## Supplemental Table 2 for "TNFR2 induced priming of NLRP3-inflammasome via RIPK1 leads to pyroptosis in XIAP deficient cells" (part 14 of 16)

### Sheet: geneset_analyses_TNFR2_21nov201 (continued)
geneset	Direction.TR1X_TR-TR1X_UT	PValue.TR1X_TR-TR1X_UT	FDR.TR1X_TR-TR1X_UT	Direction.WT_TR-WT_UT	PValue.WT_TR-WT_UT	FDR.WT_TR-WT_UT	Direction.X_TR-X_UT	PValue.X_TR-X_UT	FDR.X_TR-X_UT	NGenes	genes
GO_BASEMENT_MEMBRANE	Up	0.774634	0.911932	Up	0.692154	0.902961	Up	0.175796	0.452393	45	ACHE ADAMTS1 AGRN ALB AMTN ANG ANXA2 ANXA2P2 APLP1 CASK CCDC80 CD151 COL15A1 COL17A1 COL18A1 COL28A1 COL2A1 COL4A1 COL4A2 COL4A3 COL4A4 COL4A5 COL4A6 COL5A1 COL7A1 COL8A1 COL8A2 COLQ DAG1 DLG1 DST EFEMP1 EFEMP2 EGFL6 EGFLAM ENTPD2 ERBIN FBLN1 FBN1 FGF9 FN1 FRAS1 FREM1 FREM2 FREM3 GSTO1 HMCN1 HSPG2 ITGA6 ITGB1 LAD1 LAMA1 LAMA2 LAMA3 LAMA4 LAMA5 LAMB1 LAMB2 LAMB3 LAMC1 LAMC2 LAMC3 LOXL1 LOXL2 MATN2 MEGF9 MMRN2 NID1 NID2 NPNT NTN1 NTN4 P3H2 PTN RELL2 SERPINF1 SMC3 SMOC1 SMOC2 SPARC SPN TGFBI THBS2 THBS4 TIMP1 TIMP3 TINAG TNC USH2A VWA1 VWA2 VWC2
TTGTTT_FOXO4_01	Up	0.774709	0.911932	Up	0.905814	0.975703	Down	0.421935	0.70509	1145
REACTOME_COMPLEMENT_CASCADE	Up	0.774726	0.911932	Up	0.262066	0.628888	Up	0.268775	0.563459	8	C1QA C1QB C1QC C1S C2 C3 C4A C4BPA C5 C6 C7 C8A C8B C8G C9 CD46 CD55 CFB CFD CFH CFHR3 CFI CR1 CRP MASP1 MASP2 MBL2 PROS1
GO_POSITIVE_REGULATION_OF_CELL_CYCLE	Up	0.774798	0.911957	Down	0.522089	0.8211	Up	0.953864	0.98483	248	ABL1 ADAM17 AIF1 AKT1 ANAPC10 ANAPC11 ANKRD17 ANXA1 APEX1 APP ARID3A ASCL1 ASNS ATM ATRAID ATRX AURKA AURKB AURKC BAX BCL2L11 BECN1 BIRC5 BRCA1 BRCA2 BRD4 BTC BTG2 C6orf89 CALR CARM1 CASP2 CAST CCAR2 CCNB1 CCNC CCND1 CCND2 CCND3 CCNH CCNK CCNL1 CCNL2 CCNQ CCNQP1 CCNT1 CCNT2 CCNY CCPG1 CD28 CDC25B CDC25C CDC42 CDC45 CDC6 CDC7 CDCA5 CDK1 CDK10 CDK2 CDK4 CDK5R1 CDK9 CDKN1A CDKN1B CDKN2A CENPJ CENPV CHEK2 CIT CITED2 CNOT1 CNOT10 CNOT11 CNOT2 CNOT3 CNOT4 CNOT6 CNOT6L CNOT7 CNOT8 CNOT9 CRADD CREBBP CRLF3 CSPP1 CTGF CUL3 CUL4A CUL4B CXCR5 CYP1A1 DAB2IP DAZL DDX3X DLGAP5 DMRT1 DRD2 DRD3 DUSP3 DYNC1LI1 E2F1 E2F4 E2F7 E2F8 ECT2 EDN1 EDN3 EGF EGFR EIF4E EIF4EBP1 EP300 EPGN EREG ESPL1 FAM83D FAP FBXO5 FGF10 FGF8 FGFR1 FGFR2 FLT3LG FNTB FOSL1 FOXA1 FOXE3 FOXO4 GADD45A GATA6 GDPD5 GEN1 GIPC1 GML GOLGA2 GORASP1 GPER1 GTSE1 H2AFY HCFC1 HES1 HMGA2 HMGN5 HSPA2 ID2 IGF1 IGF2 IL1A IL1B INO80 INS INSM1 INSR KCNA5 KIF14 KIF20B KIF23 KIF3B LEF1 LRP5 LRP6 LSM10 LSM11 MAD2L1 MAP10 MAPRE3 MDM2 MDM4 MED1 MED25 MEPCE MIF MLXIPL MRGPRX2 MSX1 MSX2 MTBP MUC1 MYBBP1A MYOG NACC2 NDRG1 NELL1 NEUROG1 NKX3-1 NPM1 NPM2 NR2E1 NR4A3 NSMCE2 NUDT16 NUPR2 NUSAP1 OPN1LW OPN1MW OPN1MW2 OR1A2 OR2A4 ORC1 OVOL1 PAFAH1B1 PAGR1 PBX1 PCBP4 PCID2 PCNA PDGFB PDGFRB PGGT1B PHB2 PHIP PHOX2B PIDD1 PIM1 PIWIL2 PKD1 PKD2 PKN2 PKP4 PLAGL1 PLCB1 PLK1 PLK2 PLK3 PLK4 PLRG1 PML POU4F1 PPP1R1C PPP2R5B PPP2R5C PRDM9 PRKACA PRKCA PRKCE PRMT1 PROX1 PSMD10 PSRC1 PTEN PTK6 PTPN11 RAB11A RAB11FIP4 RAB1A RACGAP1 RAD51B RAD51C RANBP1 RARA RASSF1 RB1 RBL2 RBM38 RCC2 RDX RGCC RHNO1 RHOA RNF112 ROCK2 RPS15A RPS27A RPS6KB1 RRP8 RXFP3 SETMAR SFN SFPQ SH2B1 SIN3A SIRT2 SLC6A4 SLF1 SLF2 SMARCD3 SMC5 SOX15 SOX4 SPAST SPDYA SPHK1 SRC SRPK2 SSTR5 STAT5B STOX1 STXBP4 SVIL TAL1 TAS1R2 TAS2R13 TBX3 TCF3 TERF1 TFAP4 TFDP1 TFDP2 TGFA TGFB1 TGFB2 TGM1 TMOD3 TNKS1BP1 TP53 TP63 TP73 TPR TRIAP1 TRIM21 TRIM32 UBA52 UBB UBC UBE2B UBE2C UBE2E2 UHRF2 USP19 USP2 USP22 VPS4B WIZ WNT10B WNT4 WNT5A XRCC3 ZNF268 ZNF385A
GO_ATTACHMENT_OF_SPINDLE_MICROTUBULES_TO_KINETOCHORE	Up	0.774997	0.91213	Up	0.832098	0.957383	Down	0.145707	0.408034	11	ABRAXAS2 AURKB AURKC BRCA2 BUB3 CENPE CHAMP1 KNL1 NDC80 RB1 SEH1L SGO1 TEX14 ZNF207
MIKHAYLOVA_OXIDATIVE_STRESS_RESPONSE_VIA_VHL_DN	Up	0.775131	0.912228	Down	0.888532	0.972426	Down	0.332215	0.62959	4	AKR1B1 CALU CTSD HSPB1 OAT PGAM1
LIM_MAMMARY_LUMINAL_MATURE_UP	Down	0.775363	0.91244	Down	0.845165	0.961172	Up	0.863242	0.949432	68	ABCA7 ABCC8 ACOT11 ALCAM ALDH3B1 ALDH3B2 ANKMY2 AQP11 ARFGEF3 ATP6V0E2 BATF BBOF1 BTRC C1orf210 CACNB3 CACNG4 CASZ1 CCDC92 CITED1 DNAAF3 DNAJC12 DRC3 DUSP10 EDEM1 EEF1A2 EPS8L1 ERN1 ESR1 FAAH FBXO36 FER1L4 FGF13 FGL1 FLVCR2 FOXA1 FYCO1 G6PD GADD45G GALE GMPR GPRC5C HDAC11 HES6 HID1 HIPK2 HIST1H4J HIST1H4K HMGCS2 HOXB2 HSD11B2 IL13RA1 KBTBD4 KLHL5 LAMA5 LMNTD2 LNX2 LPIN2 MBOAT1 MEIS1 MEIS3 MINDY1 MLPH MYB NECTIN4 NSD3 PAK4 PGR PHKA1 PLEKHG3 PON3 PRLR PROM2 PSD4 PTPN6 PVALB PXYLP1 RABL3 RASEF REEP6 SCMH1 SGMS1 SLC16A5 SLC22A18 SLC25A23 SLC40A1 SLC44A4 SLC7A2 SLC7A4 SORT1 SPDEF SPINK1 SPRR1A SULT2B1 TANGO2 TBX3 TGM2 TMCO3 TMEM8A TMPRSS6 TNFSF11 TOX3 TP53INP2 TRIM6 TSPAN1 TSPAN13 TUBG1 VOPP1 VPS33B WNK4 WNT4 WNT5A WNT7B YIPF6 ZDHHC1 ZFHX2 ZSCAN18
GO_DIOL_METABOLIC_PROCESS	Down	0.775572	0.912625	Up	0.879365	0.971065	Up	0.9297	0.975951	7	ACER1 ACER2 ACER3 DEGS2 GBA SGPP1 SGPP2 SPHK1 SPHK2 SPTLC1 SPTLC2
TUOMISTO_TUMOR_SUPPRESSION_BY_COL13A1_UP	Down	0.77564	0.912645	Down	0.687804	0.901129	Down	0.212485	0.500499	7	ARNTL CASP12 CLEC6A HLA-DMA HLA-DMB HLA-DQA1 ITGA8 LAMA3 MT2A PAIP1 PGLYRP1 RPL14 SLC34A2 SLC5A8 SPRR2A TRIM59 XK
GO_EYE_DEVELOPMENT	Up	0.775734	0.912695	Up	0.71073	0.910683	Up	0.686537	0.866506	151	ABCB5 ACHE ACTL6A ACVR2B ACVRL1 ADAMTS18 AGTPBP1 AHI1 ALDH1A2 ALDH1A3 AQP5 ARHGAP35 ARHGEF15 ARID1A ARL6 ATF6 ATOH7 ATP2B1 ATP2B4 ATP8A2 AXIN1 B9D1 BAK1 BAX BBS4 BBS7 BCAR3 BCL11B BFSP1 BFSP2 BLOC1S3 BMP4 BMP6 BMP7 BMPR1B BMPR2 CABP4 CACNA1C CALB1 CASP2 CC2D2A CCDC66 CDK2 CDK4 CDKN1C CDON CEP290 CHD7 CHRDL1 CLCN2 CLIC4 CLN8 COL4A1 COL5A1 COL5A2 COL8A1 COL8A2 CRB1 CRYAB CRYBA1 CRYBA2 CRYBA4 CRYBB2 CRYGA CRYGB CRYGD CRYGS CTNNB1 CTNS CYP1A1 CYP1B1 DLG1 DLL1 DRD4 DSCAM EFEMP1 EGFR EPHA2 EPHB1 EPHB2 FASLG FBN1 FBN2 FGF10 FGF9 FJX1 FKBP8 FOXC1 FOXC2 FOXE3 FOXF2 FOXL2 FOXN4 FOXP2 FRS2 FSCN2 FZD4 FZD5 FZR1 GATA3 GDF11 GDF3 GJA1 GJA8 GLI3 GNAT1 GNAT2 GNB1 GNGT1 GPD2 GPM6A GRHL2 GRHL3 GRM6 HCN1 HDAC1 HDAC2 HES5 HIF1A HIPK1 HIPK2 HMGB1 HNRNPK HPCA HSF4 IFT122 IFT140 IL4 IMPDH1 IMPDH2 INHBA IRX5 JAG1 JMJD6 JUN KDM2B KDM5B KERA KLF4 LAMB2 LAMC3 LHX1 LHX2 LIF LIM2 LPCAT1 LRP5 LRP6 MAB21L1 MAB21L2 MAF MAN2A1 MAX MDM1 MED1 MEGF11 MEIS1 MEIS2 MERTK MFAP2 MFN2 MFRP MIP MTERF4 MTNR1A MTNR1B MYF5 MYH10 MYH15 MYO7A NAGLU NDP NECTIN1 NECTIN3 NES NEUROD1 NEUROD4 NF1 NF2 NHS NINJ1 NIPBL NKD1 NPHP1 NPHP4 NR2E1 NR2E3 NRL NRP1 NTRK2 NTRK3 OLFM3 OSR2 PAX2 PAX4 PAX6 PDE6B PDE6C PDGFRA PDGFRB PFDN5 PHACTR4 PITX2 PITX3 PKNOX1 POU4F2 PPP1R13L PPP2R3A PRDM1 PRKCI PROM1 PROX1 PRPH2 PRSS56 PSEN1 PTF1A PTN PTPRM PYGO2 RAB11FIP4 RAB18 RAB3GAP1 RARA RARB RARG RAX RBP4 RCN1 RD3 RDH10 RDH13 RET RHO RHOJ RING1 ROM1 RORB RP1 RP1L1 RPE65 RPGRIP1 RPGRIP1L RRM1 RS1 RXRA SALL2 SCO2 SDK1 SDK2 SERPINF1 SH3PXD2B SHH SHROOM2 SIPA1L3 SIX3 SIX5 SIX6 SKI SKIL SLC17A7 SLC17A8 SLC25A25 SLC39A5 SLC4A5 SLC7A11 SLITRK6 SMAD3 SMARCA4 SMARCD3 SMOC1 SOS1 SOX1 SOX11 SOX2 SOX8 SOX9 SP3 SRF STAT3 STRA6 TBC1D20 TBC1D32 TBX2 TDRD7 TENM3 TFAP2A TFAP2B TGFB1 TGFB2 TGFBR1 TGFBR2 TGIF2 TH THY1 TMOD1 TOPORS TRAF3IP1 TRPM1 TSKU TSPAN12 TUB TULP1 TULP3 TWIST1 TWSG1 UNC45B VAX1 VAX2 VEGFA VIM VSX1 WDPCP WDR19 WNT16 WNT2 WNT2B WNT5A WNT5B WNT6 WNT7A WNT7B WNT9A WNT9B WT1 ZEB1 ZNF513
ZHAN_MULTIPLE_MYELOMA_DN	Down	0.77592	0.912848	Down	0.964526	0.992517	Up	0.684134	0.865919	26	A2M AIF1 ALDH1A1 APOC1 APOE CD24 CD27 CD72 CEBPD COL1A2 CTSH CXCL12 DPYSL2 ELANE GLDC GP5 HHEX HNMT IGF2BP3 ITGA2B ITGB2 LCN2 LIPA LST1 LYZ MRC1 MSX1 PF4 PF4V1 PLA2G7 PRKAR2B PYGL RNASE6 S100A9 SMPDL3A SYK TCF7 VCAM1 WNT10B
GSE40666_WT_VS_STAT1_KO_CD8_TCELL_UP	Down	0.775967	0.912848	Up	0.868236	0.967564	Up	0.536659	0.780235	159	ABTB2 ACTN1 ADCY6 ADD1 ADGRG3 ALS2CL ARAP2 ARHGAP29 ARHGAP33 ARHGDIB ARHGEF10 ARMCX1 AS3MT ASXL2 ATG13 BACH2 BBS9 BCL11B BCL3 BCL6 BCLAF3 BICD2 BICDL1 BIRC3 BRDT CA2 CACNA2D4 CACNB3 CBX4 CCDC22 CCM2 CEP57L1 CEP97 CIC CLIC4 DAPK1 DEDD2 DENND2C DGKD DLG3 DOCK11 DUSP10 DZIP1 EDEM1 EIF1 ELOVL7 EPHB6 ERCC5 ESYT2 EZR F13A1 F8 FAM117A FAM168A FAM78A FAM84B FLNB FMNL3 FNBP1L FOXP1 FRY GALNT6 GIMAP4 GIMAP6 GIMAP7 GPR174 GPRASP2 HCFC2 HLA-DOB IFIT1B IFT80 IKZF4 IL17RA IL4R INF2 INPP5A INPP5F INTS7 IPPK IRF9 KCNH2 KCNN4 KIAA0040 KIF24 KIF3C KLC3 KLF13 KLF7 KLHL18 KREMEN1 L3MBTL3 LAT LETM2 LMNA LRBA LRP12 LRR1 LYPD6B LYST MAPK11 MAPK7 MARCH7 MFHAS1 MS4A6A MSH6 MTSS1 MX1 MYO10 N4BP2 NCK2 NCOA1 NDRG1 NECAB3 NIM1K NR4A3 NRIP1 NYAP1 PARD6G PCED1B PCGF5 PCYT1A PELI1 PER2 PHF6 PIK3C2A PIP4K2A PLXND1 POGZ POU4F3 PPM1K PPP1R12B PPP1R14C PRKCB PRSS16 PTGIR RAB3IP RALGPS2 RAPGEF4 RASA3 RBL1 RBM38 RELT RIPOR2 RTN4RL1 S1PR1 SATB1 SELENOP SH3GL1 SIPA1L1 SKI SLC16A5 SLC25A27 SLC35D1 SLC35D2 SLC9A3R1 SMC4 SMC6 SORL1 SOX4 SPINDOC SPSB1 SRSF3 ST3GAL1 STAT5A STAT5B STK4 SUN1 SUSD6 SYTL2 TBC1D1 TBC1D14 THEMIS TIPARP TLE2 TM7SF2 TMCC1 TMCC3 TMEM120B TMEM71 TMIE TNIK TRAF4 TRIB2 TUBB TUBB2A TULP3 UBALD2 UBASH3A UNC5CL VANGL2 WASF2 WBP2 WEE2 XPO6 ZBTB18 ZC3H12D ZDHHC15 ZFYVE28 ZNF281 ZNF597
REACTOME_PTM_GAMMA_CARBOXYLATION_HYPUSINE_FORMATION_AND_ARYLSULFATASE_ACTIVATION	Up	0.776058	0.912895	Down	0.411808	0.755199	Up	0.280911	0.576326	19	ARSA ARSB ARSG ARSI ARSJ ARSK DHPS DOHH EIF5A EIF5A2 F10 F2 F7 F9 FURIN GGCX PROC PROS1 PROZ SUMF1 SUMF2 VKORC1
MULLIGHAN_NPM1_SIGNATURE_3_UP	Up	0.776113	0.912898	Down	0.513104	0.815624	Down	0.287503	0.583296	248	AAK1 ABHD2 ACO1 ACO2 ACP2 ADAM12 ADCY7 AGBL5 AHI1 AK2 ALK ALX1 AMBP AP3S2 AP5Z1 APTX AQP3 ARFIP1 ARHGAP11A ARHGEF11 ARHGEF40 ARIH2 ASRGL1 ATF5 ATF7IP ATM ATRX B4GALT4 BAX BEX3 BMPR1A C5orf30 CA12 CA7 CACNA1I CACNA2D1 CAPRIN2 CARD9 CAT CAVIN2 CCDC15 CCDC28A CCDC71 CCL23 CD3EAP CD84 CDK2 CDK5R1 CELF1 CENPI CEP104 CEP135 CETN1 CFLAR CHGB CHMP2B CHRM5 CHST5 CLN8 CLSPN CNOT4 CNR1 COL1A2 COL4A5 COMMD4 CPVL CREG1 CRP CSTF1 CTBP2 CTDSPL CTH DCK DCUN1D4 DGKG DHFR DNAJB2 DOCK9 DPEP2 DPY19L2P2 DST DZIP3 EDDM3A EGFL6 EMC9 EML2 EPHA1 ERG28 ERP44 ETFDH EXOSC4 EXOSC7 FADS1 FAM131A FANCA FBXO28 FBXO42 FEM1B FGL1 FRY GABBR2 GHITM GK GLUD2 GNA12 GNRHR GOT1 GP5 GP6 GPR135 GPR137B GPR21 GTSE1 GUCA1B HFE HIST1H3H HIST1H4C HMGB1 HMGN5 HNRNPH3 HOMER3 HOXA10 HOXA2 HOXA3 HOXA4 HOXA5 HOXA6 HOXA7 HOXA9 HOXB2 HOXB3 HOXB5 HOXB6 HOXB9 HSD17B4 HSP90AA1 HTRA1 HUS1 IDE IGF2BP2 IL15 INSIG1 IP6K1 IQCE ITGAX KCNS3 KIAA1551 KIF22 KIF3A KIR3DX1 KMT5B KPNA4 KRT10 KYNU LAMA2 LEPROT LGR4 LHFPL6 LIMS1 MAFG MAN2A2 MAP3K5 MAP3K7 MBNL2 MCHR1 MEIS1 METAP2 METTL7A MFAP3 MLLT10 MPHOSPH8 MRE11 MSH3 MTCL1 MTX2 MYBPC3 MYO1C NCAM2 NCOA2 NCOA3 NDUFB8 NEIL3 NEK7 NFATC1 NFATC2IP NFE2 NFE2L2 NIPA2 NIPBL NPAT NUP43 OGFOD2 OGFOD3 ORC6 OSTF1 PAK1IP1 PBX3 PCDHGC3 PDCD1 PDE3A PDGFD PDLIM5 PDPK1 PDS5B PI4KB PIAS3 PIN4 PINK1 PIP4K2C PKN2 PKNOX1 PLA2G4A PLCB3 PLOD1 PLPPR3 PLSCR2 POLR2C POU3F1 PPARGC1A PPP1R26 PPP1R3A PPP1R8 PPP3CC PRKAB1 PRLH PRPS1 PTPN11 PTPN4 PURA RAB38 RAD1 RAD50 RAD51 RAPSN RASSF7 RBKS RBM25 RBM5 RER1 RGSL1 RHEB RNASE2 RSRC1 RSRP1 RTL8C RTN2 RWDD1 RYBP SC5D SCHIP1 SDS SEL1L3 SELENOP SEMA5A SEPT8 SERINC3 SGCB SH3BP2 SH3GL1 SH3GLB2 SIX6 SLC15A2 SLC31A1 SLC39A1 SLC46A3 SLCO3A1 SLIT3 SMARCD3 SMC4 SNX10 SON SOX13 SP3 SPDL1 SPG7 SPINK2 SRGN SRPK2 SRSF7 SSX2IP ST3GAL2 ST3GAL4 STAG2 STX6 TANK TBC1D17 TCEAL9 TCP10 TFDP2 TGS1 TIMM17A TJP2 TLK1 TM2D3 TMCO1 TMEM14A TMPO TNC TNS3 TOP1 TOP3A TRAF3IP3 TRAF6 TRAPPC3 TRIM31 TRIM38 TRPM8 TST TVP23B TXNIP UBE2K UBR2 UGGT1 UGT2B15 UNKL VCP VOPP1 WNK1 WNT5A WRAP73 WWP1 XPC YME1L1 YWHAB ZBED4 ZBTB43 ZFR2 ZMYM2 ZMYM5 ZNF768 ZNF770 ZXDC
GO_NEGATIVE_REGULATION_OF_RYANODINE_SENSITIVE_CALCIUM_RELEASE_CHANNEL_ACTIVITY	Down	0.776239	0.912898	Up	0.551886	0.837718	Down	0.841052	0.939939	9	CALM1 CALM2 CALM3 CASQ2 FKBP1A FKBP1B GSTM2 GSTO1 PKD2 SRI TRDN
GO_REGULATION_OF_PEPTIDYL_SERINE_PHOSPHORYLATION	Down	0.776282	0.912898	Up	0.577412	0.849014	Down	0.947921	0.983675	70	AKAP9 AKT1 AKT2 ANGPT1 ARAF ARRB1 ARRB2 ATP2B4 AVP AXIN1 BAG4 BAK1 BAX BCAR3 BCL2 BDKRB2 BRAF CAMK1 CAPRIN2 CAV1 CD44 CDC42 CNKSR3 CREBL2 CSF3 DDIT4 DKK1 DMD DMTN DOCK7 FNIP1 FNIP2 GAS6 GCG GFRA2 GPD1L GSK3B HAX1 HCLS1 HGF HRC IFNA1 IFNA10 IFNA13 IFNA14 IFNA16 IFNA17 IFNA2 IFNA21 IFNA4 IFNA5 IFNA6 IFNA7 IFNA8 IFNB1 IFNE IFNG IFNK IL11 IL6 INPP5J INPP5K LATS1 LIF MAD2L2 MIF MLXIPL NCK1 NCK2 NSD1 NTF3 NTRK2 NTRK3 OGT OPRD1 OSM PAK1 PAQR3 PARK7 PDCD10 PDE4D PFN2 PIK3CA PINK1 PLCL1 PLCL2 PPM1F PRKAA1 PRKD1 PRKD2 RACK1 RAF1 RAPGEF3 RASSF2 RET RICTOR RIPK2 SFRP2 SMAD7 SMYD3 SNCA SPRY2 SPTBN4 STK4 STOX1 TBK1 TENM1 TERF2IP TGFB1 TNF TRIM6 TXN UCN VEGFA WNT3A WNT5A
GSE46606_UNSTIM_VS_CD40L_IL2_IL5_3DAY_STIMULATED_IRF4_KO_BCELL_UP	Down	0.77639	0.912898	Down	0.868419	0.967657	Up	0.0700507	0.271168	36	ABCA3 ABCA8 ABCD2 ABCG4 ACSM2A ADRA2B AGXT2 AIF1L AKAP14 ANGPTL1 AP1M1 ARHGAP44 ASPG ATP6V0A4 B3GAT1 B3GNT9 BARHL1 BMP8B BSND C10orf67 C10orf90 C12orf54 C17orf98 C1RL C8orf74 C9orf50 CCDC116 CCDC171 CCDC24 CCDC80 CFAP69 CHRD CLDN17 CLEC14A CNTNAP2 COL4A4 CORO6 COX7A1 COX8C CPTP CSRP3 CSTF2 CTNND2 CYP2C18 DDX4 DEFB125 DELE1 DHRS7C DMRT2 DNAH8 DOC2A FAHD2A FAM43A FAM83H FBXO2 FGF22 FGF6 FITM1 FSD1 FXYD4 GCK GGT7 GOLGA6A GUCY2C HBZ HCRTR1 HFM1 HHATL HOXB1 HSD11B2 HTR4 HYPM IL18R1 IRGM ITIH3 KIAA1324 KISS1 KLHL17 LAMA3 LCE1B LEXM LGI4 LOR LY6H MAP1S METTL27 MPZL2 MSANTD1 MSL1 MYRFL NGFR NOBOX NOS1AP NPTXR NR2F1 NXPE1 OR7A17 P2RY12 PAPOLB PAPPA2 PCDHA3 PCDHGB7 PLA2G12B PLEKHH3 PLK5 POU2F2 PPY PRR22 PYGM R3HDML RAB11FIP3 RBM8A RDH8 RFX4 RGL2 RLN1 RNF148 ROBO2 RPH3AL RSPH9 SAXO2 SEMA3F SEMA3G SEMA5A SHISA9 SIRT6 SLC30A3 SLC6A18 SPAG6 SPEM1 SPERT SPINK2 SURF2 SYCN TAL1 TANC1 TBC1D10A TEAD4 TEKT1 TEX46 TFF3 TMEM132A TMEM14A TMEM225 TMEM92 TNFRSF19 TRIM50 TSSK2 TUB TXNDC2 USP26 VGF WDR87 XIRP2 ZBBX ZFR2
GSE5542_IFNA_VS_IFNA_AND_IFNG_TREATED_EPITHELIAL_CELLS_6H_UP	Up	0.776521	0.912898	Up	0.890275	0.973134	Up	0.972933	0.992063	142	ACAP2 ACSL5 ADAMTS2 ADHFE1 AKNA ANKRD40 APOC3 ARHGEF1 ARMC2 ARSB ATF5 ATP10A ATP5PB ATP6V0A1 B3GAT3 B4GALNT4 BBOX1 BCAM BCL10 BCO1 BCR BNC2 BPIFB2 BUD31 C16orf90 C1orf159 C20orf85 CBLN3 CBLN4 CCPG1 CD81 CDC25B CENPX CHAF1B CHD1L CHRNA4 CLEC2L CNGA4 COL2A1 COL5A1 COTL1 CSDE1 CSN3 CSNK1D CSNK1G1 CYB561A3 D2HGDH DCK DCLRE1B DDX17 DDX55 DHRS1 DLL3 DPF1 EDARADD EEF1AKNMT EMSY ETAA1 FAM192A FAM216A FBXO31 FDPS FERMT2 FKRP FMR1 FUT7 GALC GART GAS7 GEMIN5 GIN1 GIPC3 GPR37 GSK3A GTF3C6 HCFC1 HMGA2 HMGXB4 HNRNPL HOMEZ HYAL3 IFITM10 IL18BP ILKAP ING5 INSR INTS11 IPPK ITGA8 ITGB2 KBTBD2 KLHL36 KPNA7 LRCH4 LRRC46 LYG1 MAB21L2 MAF1 MAS1 MDM2 MDM4 METTL5 MIB2 MKLN1 MOB3A MOSMO MPC1 MPHOSPH6 MREG MRPL41 MSL3 MTF1 MTFR1 NADK NAP1L4 NAT8 NAT8L NDUFA13 NEUROD2 NFAM1 NINJ2 NOCT NOD1 NR2C2 NRF1 NRM NTNG1 OOEP OR2T33 OTOP3 P2RX1 PAPOLG PCDHB10 PITPNB PLEKHG3 PLEKHN1 PLPP4 POPDC2 POU5F2 PRR22 PTRH2 RAB11B RAB35 RAB39B RBM12 RHOG RIF1 RNF157 RNGTT RPS6KA3 RUFY1 SCAI SCN4B SEMA6A SEPT9 SETDB1 SHMT1 SLC10A3 SLC16A6 SLC29A2 SLC37A3 SLC9A3R2 SLPI SMIM7 SMTN SNRPC SNX13 SPRTN SRSF1 SSX2IP SSX5 STIM2 STYK1 SYNDIG1 TBC1D9B TEKT1 TGM3 TM9SF3 TMEM181 TMEM202 TMEM206 TNKS2 TP53BP1 TUBGCP6 UBAP2 UFSP1 UHMK1 USP24 USP37 VAV1 VIP VTA1 YJU2 YOD1 ZCCHC14 ZCCHC17 ZFAND4 ZNF142 ZRANB3
PTEN_DN.V1_UP	Up	0.77658	0.912898	Up	0.68672	0.900972	Up	0.751421	0.899754	51	ACSS3 ADGRB2 ADRA2A ADRA2C ALOX5AP AQP1 ARHGDIG ASPN ATP6V1B1 B3GAT1 BCL2L14 BDNF BMP10 BMP7 BMPR1B C11orf16 C2 C5 CAMTA1 CAPN11 CD27 CDIP1 CDKL2 CELSR2 CHRNB1 CLEC1B CLPS CNR2 COL15A1 COL26A1 COPG2 CPVL CSH2 CYB5R2 CYP11B1 CYP26A1 CYP39A1 DCC DEFA5 DEFB1 DMRT1 DOK5 DSG3 EDN1 EEF1A2 EFNB3 EPHA4 EVI2A FAM49A FCER1G FGF1 FNBP1L GABRA5 GADD45G GAL3ST1 GALR3 GDF10 GEMIN7 GGTLC2 GJC2 GLT8D2 GNAO1 GPER1 H2AFY2 HIST1H1T HOXB2 HOXC8 HOXD1 HPR HS3ST3B1 HSPA12A HTR1B HTR2C IFNA17 IFNA4 IFNA6 IL33 INHBB INSL4 IRF9 ITGB2 JAG1 JAM3 KALRN KANK3 KCNH7 KCNQ4 KIR2DL4 KLK8 KLRC4 LAMC3 LHX2 LRCH1 LRRC19 LYPD1 MAL MAN1A1 MAP3K5 MARC2 MEFV MIA MMRN2 MSC MSMB MX2 MYBPC1 MYO15A MYOT NAP1L3 NEUROG1 NFASC NGB NR2F1 NR4A3 NREP NTNG1 NYNRIN OR1A2 OSGIN1 P2RX6 PAX3 PCDHA5 PCDHB12 PDZK1 PFKFB4 PGR PLCE1 PLPPR4 PRDM14 PRG3 PRKAR2B PRKN PRR16 PRSS50 PSPH PTPRJ PTPRZ1 RARB RASL12 RBP3 RGS2 RSAD2 RTP4 SCEL SELENOP SHC2 SIT1 SLC16A7 SLC26A4 SLC30A10 SLC6A1 SLC9A2 SORBS2 SPOCK1 SPOCK2 SPTA1 SRA1 SSBP2 TCF7L1 TCHH TENT5C TGFBR3 TLE1 TMEM151B TMLHE TNNT3 TONSL TSPAN2 TUBB2B TUSC3 TXNIP UCHL1 VCAM1 WISP2 ZBTB10 ZNF22
GO_REGULATION_OF_TRIGLYCERIDE_METABOLIC_PROCESS	Up	0.776736	0.912898	Down	0.674658	0.897151	Up	0.776177	0.910692	23	AADAC ABHD5 APOA1 APOA4 APOA5 APOC2 APOC3 APOH ATG14 C3 CCNC CNEP1R1 CTDNEP1 DGAT2 ESR1 FBXW7 FITM2 GPAM GPLD1 LDLR LMF1 NR1H2 NR1H3 PANK2 PIK3CG PLIN5 PNPLA2 RGN SCARB1 SERPINA12 SIK1 SREBF1 TBL1XR1 THRSP
VALK_AML_CLUSTER_6	Down	0.776749	0.912898	Down	0.736839	0.920257	Down	0.398283	0.686473	20	ADCY2 BST2 CAT CD74 CEP70 CORO1A DPPA4 DPYSL3 DSC2 FAM110B FAM174B FOXC1 FOXF2 FTO GPC4 HIGD1A HLA-DRA HOXB3 KIAA0930 LTBP1 NT5DC3 PECAM1 PIEZO2 PLXNB1 RGS10 RSL1D1 SLC27A6 SMC4 SNCAIP TTC27 TUBGCP4 XPA
chr12p12	Down	0.776762	0.912898	Down	0.943047	0.985377	Down	0.363514	0.657905	26	ABCC9 AEBP2 ARHGDIB ARNTL2 BORCS5 C2CD5 CAPZA3 CASC1 CMAS DERA EMP1 EPS8 ERP27 ETFRF1 ETNK1 FGFR1OP2 GPR19 GRIN2B GUCY2C GYS2 H2AFJ HIST4H4 IAPP INTS13 KLRG1 KRAS KRT4 LDHB LMNTD1 LRMP MED21 MGST1 PDE3A PGF PIK3C2G PLEKHA5 PPFIBP1 PTHLH PYROXD1 RASSF8 RECQL RERGL SLC15A5 SLCO1A2 SLCO1B1 SLCO1B3 SLCO1B7 SLCO1C1 SMCO3 SOX5 ST8SIA1 WBP11 ZNF384
GSE1460_DP_THYMOCYTE_VS_THYMIC_STROMAL_CELL_UP	Up	0.776793	0.912898	Up	0.912757	0.976718	Up	0.463537	0.731689	129	AAGAB ABLIM1 ACAD10 ACADS ACAP1 ACO2 ACOX1 ADRA1A AEBP1 AKAP7 ALKBH4 ALMS1 AMN ASIC4 ATAD5 ATF7IP B3GNT3 BARD1 BCOR BMP7 BTG1 BUB1B C1QTNF3 C7orf43 C8orf33 CA9 CABP1 CACNA2D2 CASZ1 CCNL2 CDKL2 CENPC CENPF CEP192 CEP72 CHRNB2 CHST11 CLPS CMTR1 CNTN1 CSGALNACT1 CST1 DAZAP2 DCP2 DNASE1L2 DUS2 DUSP2 EPB42 EXOC3 EXOSC1 FAAP24 FAM192A FAM76A FGF18 FGF3 FSHR FYN FZD9 GABRA3 GALNT7 GATD3A GDPD3 GFRA3 GLB1L2 GNAI2 GNAT2 GNPAT GPD1 GPR132 GPSM2 GUCA2A HADH HDAC1 HOXB3 IFI16 IKZF1 IL6R ILKAP INF2 INTS8 IPO8 IRF2 ISG20 KCNK10 KCNQ1 KIF22 KIF2A KIFC1 L2HGDH LAS1L LGI2 LIME1 LRRFIP1 LY6G6E MEF2A MFNG MGMT MIEF1 MIS18A MKLN1 MRPS22 MTIF2 MTMR12 MYBPC2 NCBP1 NFYC NGLY1 NME8 NOL12 NOTCH1 NPRL2 NUBP2 NUDT1 NUP88 PAPOLG PCDH9 PCIF1 PCNX1 PDK3 PGK2 PGS1 PHF11 PIH1D1 PMVK POLR2C PPWD1 PRKCH PRPF3 PRPF38B PRPH PRPS1 PRR14 PRUNE1 RENBP RGL2 RS1 RSRP1 SAFB SART1 SASH3 SCN8A SDR39U1 SETD1A SF3B1 SHMT1 SIKE1 SINHCAF SKAP1 SLC25A44 SLC35E2B SMARCA4 SPDEF SPG11 SRSF4 SSTR1 STAT5B SUCLG1 SYMPK TEX10 THOC1 TINF2 TM7SF2 TNFAIP8 TNFRSF1B TNFRSF4 TRAC TRIM68 TSNAXIP1 TSPAN9 UQCC1 UTP6 VAMP4 WAPL WISP2 WRAP73 XRCC2 ZBTB17 ZBTB43 ZFR2 ZMYM3 ZNF266 ZNF44 ZNF652 ZRSR2
chr9p12	Up	0.776844	0.912898	Up	0.932559	0.982731	Down	0.727975	0.887513	8	ANKRD20A2 AQP7P3 BAG1 CA9 CNTNAP3B DDX58 FAM205A GLIPR2 IGFBPL1 NFX1 NOL6 RECK SHB SMU1 SPATA31A3 SPATA31A5 TAF1L
GSE13411_PLASMA_CELL_VS_MEMORY_BCELL_UP	Down	0.776875	0.912898	Down	0.939107	0.984733	Up	0.31799	0.615833	126	AARS ADGRE3 ADTRP AKR1C3 ALDH3A2 AMPD1 APOL1 AQP3 ARSA ART4 ASS1 ATF6 AURKB B9D1 BCKDK BMP6 C3orf52 CALU CARMIL1 CASQ1 CBARP CBX6 CCNA2 CCNB2 CCR10 CD38 CDC20 CDC45 CDCA3 CDK1 CDKN1C CDKN2A CDKN3 CDT1 CEACAM5 CEP85 CHAC1 CLPB CLPTM1 CNKSR1 COL3A1 COMMD4 CRELD2 CSTF2 CTH CTNNAL1 CYP2E1 DARS2 DDR2 DEPP1 DEPTOR DHRS9 DNAAF1 DNAJC1 DNAJC3 DOLPP1 DTYMK DYNC1LI2 E2F2 ELL ELL2 EMC9 EXO1 FAR2 FKBP2 GANAB GINS2 GINS3 GLDC GMPPB GSG1 GSTM5 GTF3C5 HAX1 HDLBP HIST1H2AI HIST1H2AJ HIST1H2AL HIST1H2AM HIST1H2BE HIST1H2BF HIST1H2BG HIST1H2BI HIST1H2BO HIST1H3C HIST1H4E HIST2H2AA3 HIST2H2BE HMGB3 HSP90B1 IFNAR2 IGF1 IGFBP6 IGKC IGKV1-5 IL5RA ITGA6 KDELR1 KDELR2 KDELR3 KIF18B KIF20A KRT6B LAMP5 LMAN1 LMF1 LOR LYPLA2 MANF MASP1 MAT1A MCHR1 MELK MITF MKI67 MORC1 MT1E MZB1 NCAPG NEK2 NEU1 NOC2L NT5DC2 OPTN PDIA4 PGM3 PIM2 PINK1 PLA2G16 PPIB PPP1R26 PPP2R3A PRDM1 PRKAR2B PRMT8 PSRC1 PTTG1 PTTG3P PXMP2 RAB26 RAB30 RAD54L RBKS RFX1 RRBP1 RRM2 SCAMP2 SCAMP5 SCRT1 SDC1 SDF2L1 SEC14L1 SEC61A1 SEC61B SEL1L SERPINA2 SLAMF7 SLC17A5 SLC35B1 SMPDL3B SORT1 SPAG5 SPC25 SSH3 SSR4 SULF1 TARP TERT TG TIMP2 TK1 TMEM184B TNFRSF17 TOP2A TPX2 TRIB1 TRIM29 TROAP TXNDC15 TYMS UBE2C UCHL1 VEGFA VKORC1 WDR76 WNT5B XBP1 XRCC4 ZCCHC24
BEIER_GLIOMA_STEM_CELL_UP	Up	0.776887	0.912898	Up	0.837468	0.959113	Down	0.81763	0.929035	12	ABCA1 AKAP7 C18orf54 CHRNA1 COL9A3 CPXM1 EPHA4 FGFR3 GIMAP1 LAMP5 MYO5C NEDD4L NELL2 NRARP NRIP3 NT5C3A OBSL1 PEX13 PPP1R17 PROM1 RALGAPA2 RDH10 RDH13 RLBP1 RNF19A RTTN SALL3 SERPING1 SIX1 SLCO4A1 SLITRK1 SOCS6 SV2C TLE1 ZNF516
GO_POSITIVE_REGULATION_OF_CHROMOSOME_SEGREGATION	Down	0.776993	0.912898	Down	0.475852	0.795615	Down	0.512162	0.76399	25	ANAPC10 ANAPC11 BECN1 CCNB1 CDC6 CUL3 DLGAP5 ESPL1 FBXO5 GOLGA2 GORASP1 H2AFY NSMCE2 PLK1 PTEN RAB1A RAD18 RB1 RCC2 SFPQ SIRT2 SLF1 SLF2 SMC5 SMC6
GO_EXODEOXYRIBONUCLEASE_ACTIVITY	Down	0.777189	0.912898	Up	0.951648	0.988444	Down	0.678949	0.862774	17	APEX1 APEX2 APTX DCLRE1A DCLRE1B DCLRE1C EXD2 EXO1 EXO5 FEN1 ISG20 MEIOB MGME1 POLD1 RAD1 RAD9A TREX1 TREX2
GO_NEUROLOGICAL_SYSTEM_PROCESS	Up	0.777202	0.912898	Up	0.677125	0.898211	Up	0.684303	0.865981	285
GO_PEPTIDYL_LYSINE_DIMETHYLATION	Down	0.777263	0.912898	Down	0.708088	0.908927	Up	0.963465	0.988488	12	ASH1L EHMT1 EHMT2 KDM3A KMT2A SETD2 SETD3 SETD7 SETMAR SMYD2 SUV39H1 SUV39H2
GSE24142_EARLY_THYMIC_PROGENITOR_VS_DN2_THYMOCYTE_FETAL_DN	Up	0.777279	0.912898	Up	0.879031	0.971065	Up	0.623267	0.831398	97	ADAM2 ADAMTS8 ADIPOQ ADRB2 AGAP2 AGFG1 AHDC1 ANXA2 AOC1 ARHGAP24 ASAH2 BASP1 BCAT1 BCL11B BHLHE22 BHLHE40 BMP5 C2 C3orf70 C6orf203 CACNA1B CASP12 CASP3 CASP6 CCDC70 CD247 CD3D CD3E CD3G CHML CLBA1 CLEC11A CNDP2 CNTNAP4 COL12A1 COL6A3 CREB3L3 CRYGN CTSE CTSK CXCR4 DDIT4L DEGS2 DENND2D DHX40 DNAJB2 EDARADD EEF1AKNMT ELF4 EMD EPHX2 EREG ESM1 EZR FAM118B FBP1 FBXL12 FOXP3 FYB1 G0S2 GAB3 GAD1 GADD45G GAL GALNT3 GCH1 GCM2 GCOM1 GDPD1 GJB4 GNG12 GPX8 GRAP2 GRB7 GTSE1 GZMA HAO1 HPCAL1 HRG HSPA2 IL2RA INSL5 IPO4 IRS1 IZUMO1R KCNJ9 KHDC1L KRT25 KRTAP19-5 KRTAP20-2 KRTAP3-3 KRTCAP3 LBX1 LGALS1 LGR6 LPXN LRR1 LRRC20 LSS MAP7D1 MCAM MCOLN2 MCUB MED20 METTL8 MFSD4A MLX MMP15 MOV10L1 MPP1 MPZL2 MS4A6A MSH4 MST1R MYH2 MYH4 MYL10 NCK2 NDRG2 NDUFV3 NEK8 NEU2 NPY ORM2 PARP16 PDCD1 PDZD3 PEX6 PGAM2 PITHD1 PKP2 PKP3 PLA2G12B PLD4 PLPP1 PODXL POLD1 POLM POU2AF1 POU6F1 PPARA PPARG PPEF2 PPP1R11 PPP2R5D PRELP PRKCA PRKN PRPS2 PTCRA PTPN13 PUDP RAB27A RAG2 RASL10A REC8 RGCC RHOV RRAS2 S100A9 SEC24D SEC61B SELENOS SELL SERPINB5 SLC2A4 SLC4A10 SLCO1A2 SLFN12 SPIB SPINT2 SYTL3 TAS1R1 TEAD3 TECPR1 TECTA TEDC1 TEX15 TFIP11 THY1 TIMP2 TLL2 TMEM120B TMEM214 TMEM38A TMEM54 TMEM63B TOM1L1 TRAT1 TUBB2A TUBB2B TUBB3 TXK UBE2L3 UNC45A XBP1 YBX2 ZNF14
RANKIN_ANGIOGENIC_TARGETS_OF_VHL_HIF2A_UP	Down	0.7773	0.912898	Up	0.977981	0.995826	Up	0.722396	0.884907	3	ANG BMP4 DHCR7 MAPK14 PLG
GO_REGULATION_OF_HYDROGEN_PEROXIDE_INDUCED_CELL_DEATH	Up	0.777304	0.912898	Up	0.733248	0.918538	Up	0.521206	0.770925	13	ENDOG EPOR GPR37 GPR37L1 HDAC6 HGF HSPH1 LRRK2 MET NFE2L2 NR4A3 PARK7 PINK1 PSAP PYCR1 RACK1 STK26 TRAP1 TXN
GSE15330_HSC_VS_MEGAKARYOCYTE_ERYTHROID_PROGENITOR_DN	Up	0.777359	0.912898	Up	0.486991	0.800924	Down	0.8257	0.932472	127	ABCA1 ABCD3 ABCE1 ABRAXAS1 ACTN1 ACVR2A ADCY6 ADGRG5 AFP AGK AKAP2 ALS2CL AMPD1 ANGPTL1 AP1AR ARHGAP15 ARID4A ATM BACH2 BCOR BOLL BTLA CCR7 CCR9 CD2AP CEP68 CEP97 CHD4 CHST15 CNGA1 CNN3 CRLF3 CRYL1 DAPL1 DCAF6 DDC DGKA DIRC2 DKC1 DNAJC7 DPP4 DSE DZIP1 ELK4 EML5 FAM208B FAM78A FCHSD2 FILIP1L FNTB FOXK1 GART GIGYF2 GRIA3 HDAC4 HMGCS1 HSPBAP1 ICE2 ID3 IFNGR2 IFT80 IGF1R IGFBP4 IGFLR1 IKBKE IL6ST INSR IRS2 ITGAE IZUMO1R KLHDC1 LARP1 LDHB LDLRAP1 LMBR1 LRIG1 LRP6 LRRC1 LYRM7 LZTFL1 MAGI3 MAP3K3 MDN1 METTL8 METTL9 MGST2 MIGA1 MTSS1 MYC MYCBP2 N4BP2 NEDD4L NIPAL1 NRROS OVGP1 PATJ PCGF6 PDK1 PELI1 PLEKHO1 POLR1E PPCDC PRMT3 PRRG1 PTK2 QSER1 RAB3IP RAI1 RAMP1 RAPGEF4 RAPGEF6 RCN2 RFLNB RGS10 RNF122 RNF167 RPS26 RRAS2 SCAPER SCMH1 SCML4 SELE SELL SEMA4B SESN1 SESN3 SFMBT2 SH3BP5 SI SLC16A5 SLC17A9 SLC25A27 SLC6A19 SPACA1 SSBP2 ST6GAL1 ST8SIA1 TDGF1 TDRKH TENT5A TET1 TFPI TGFBR3 TLR1 TMIE TNFSF8 TOM1L2 TOP2B TPCN1 TRAT1 TREML2 TRIB2 TTC27 TTC28 TTC3 USP28 USP32 USP53 UTP25 WDR43 WDR77 WLS XKRX ZBTB20 ZNRF1
BMI1_DN_MEL18_DN.V1_DN	Down	0.777393	0.912898	Up	0.90157	0.974839	Up	0.981363	0.995198	70	A2M ABCA4 ACOX2 AK1 API5 APOE AQP3 ASPHD1 BMI1 BST2 C1orf54 CA2 CCKAR CDH10 CFAP20 CH25H CHL1 CLIP3 CNMD COL14A1 COL9A3 CREM CRLF1 CTSH CUX2 CXCL14 CYTL1 DDX60 DLK1 DOK5 DPM3 DPYD DUSP2 DYNLT3 EDN3 EFHD1 EHHADH EPHA4 EPYC ERCC4 ESRP1 ETFB EVI5 EYA4 FCGRT FOS GAS2 GAS7 GNPTAB GPR137B GPR88 GPX3 GTF2A1L HIST2H2BE HOXC13 ID2 ID4 IDH1 IFI27 IFITM1 IL1R1 IRF9 ITGA7 KANSL3 KCNJ16 KCNV1 KLHL2 LEPR LMO3 LY6E MAOB MAP7 MCTS1 METTL7A MIA MSRB2 MTA2 NEAT1 NEFH NMNAT2 NR2E1 NSF NUDT9 OGDHL OLFM4 OSBPL10 PCDH8 PCP4 PCSK1 PDCD4 PDE3A PDE4B PDE5A PDE7B PDLIM5 PEG3 PENK PEX11A PIGN PLGRKT PNMA8A PPARGC1A PRDX2 PROM1 RBP4 REEP2 RNF115 S100A4 SAYSD1 SCNN1A SEC31B SECTM1 SELENOP SEMA3E SERPINI1 SLC16A4 SLC17A6 SLC4A4 SLPI SOCS2 SOX2 SPAG16 SPINT1 SPINT2 SSPN STON1 TCEA2 TMEM176A TMEM176B TMOD1 TRIM2 TSFM TSPAN1 TTC33 UBE2L6 UNC5C VAV3 WFDC2 ZNF423
GCM_PTPRD	Up	0.777403	0.912898	Down	0.492517	0.804289	Down	0.217399	0.505994	47	ABHD6 ABI2 ACER3 ACTRT1 ANKRD17 ANKS1B ARPP19 BACE1 BTRC CCDC88A CIPC CLASP2 DNAJB14 DOCK9 FADS1 FAM19A5 FAM219A FBXW11 FRYL GPRC5B GZF1 HERC2 KIAA1109 KIF1B LANCL1 MAP1B MAP4K4 MARF1 MEGF9 MOAP1 NAA30 NDRG3 NIPA1 NLK PEG3 PHYHIPL PKP4 PLEKHA1 POMT2 PREPL PTK2 PTPRD RABEP1 RALGAPA1 RASSF3 SCARB2 SIK3 SLAIN1 SPIRE1 TRIM8 TTL TTYH2 UBE2H ULK2 ZEB2 ZFP14 ZNF536 ZNF565
GO_SAGA_COMPLEX	Up	0.777487	0.912898	Down	0.734998	0.919253	Down	0.806979	0.924927	6	ATXN7L3 ENY2 SUPT20H SUPT20HL1 SUPT20HL2 SUPT3H USP22 USP27X USP34 USP51 WDR75
GO_POSITIVE_REGULATION_OF_MEIOTIC_CELL_CYCLE	Down	0.777527	0.912898	Down	0.954878	0.988973	Down	0.725957	0.886353	5	DAZL DMRT1 INSR MSX1 MSX2 NPM2 OVOL1 PIWIL2 PLCB1 PRDM9 SIRT2 UBE2B WNT4 WNT5A
GO_PHOSPHATIDYLSERINE_METABOLIC_PROCESS	Down	0.777554	0.912898	Down	0.816117	0.953039	Down	0.603975	0.820559	16	ABHD12 LIPC LPCAT3 LPCAT4 MBOAT1 PLA1A PLA2G10 PLA2G12A PLA2G16 PLA2G1B PLA2G2A PLA2G2D PLA2G2E PLA2G2F PLA2G4A PLA2G4B PLA2G4D PLA2G4E PLA2G4F PLA2G5 PLSCR1 PTDSS1 PTDSS2 SERINC1 SERINC2 SERINC3 SERINC5 SLC27A1
GO_TRANSFORMING_GROWTH_FACTOR_BETA_RECEPTOR_SIGNALING_PATHWAY	Up	0.777588	0.912898	Up	0.632214	0.877613	Up	0.217963	0.506603	73	ACVR1 ACVRL1 ADAM9 AMHR2 APOA1 ARHGEF18 ARRB2 BAMBI BMPR1A CBL CCL2 CDH5 CGN CITED1 CLDN5 COL1A2 COL3A1 CREB1 DUSP15 DUSP22 EID2 ENG F11R FERMT2 FKBP1A FMOD FNTA FOS FOXH1 FSHB FURIN FUT8 GCNT2 GDF10 GDF15 GDF5 GDF9 HIPK2 HPGD ID1 ITGB1 ITGB5 JUN KLF10 LEFTY1 LEFTY2 LTBP2 MAP3K7 MSTN MTMR4 NEDD8 NLK NODAL PARD3 PARD6A PARP1 PDGFA PDGFB PML PRKCZ PTK2 PTPRK PXN RHOA RPS27A SKI SKIL SMAD1 SMAD2 SMAD3 SMAD4 SMAD5 SMAD6 SMAD7 SMAD9 SMURF1 SRC TAB1 TGFB1 TGFB2 TGFB3 TGFBR1 TGFBR2 TGFBR3 TGFBRAP1 UBA52 UBB UBC UBE2M USP15 USP9X USP9Y WFIKKN2 ZFYVE9 ZYX
GSE26351_WNT_VS_BMP_PATHWAY_STIM_HEMATOPOIETIC_PROGENITORS_DN	Up	0.777613	0.912898	Down	0.898813	0.974603	Down	0.163798	0.43508	178	AAGAB AAMDC ABHD17C ACCS ACVR2A AGPS AKAP13 ALDH7A1 ALG14 ALKBH5 ANKRD50 ANKS3 ARMC7 ARVCF ASPH ATP6V1D B4GALT6 BAZ1B BCKDHB BICRAL C11orf74 C14orf119 C19orf12 C6orf203 CBX7 CCDC186 CDC42EP4 CDK10 CDK5R1 CLUAP1 CMYA5 COMMD9 CR1L CST7 CTNND1 CXorf56 CYP2R1 DDIT4 DGAT1 DMAP1 DNAJC7 DOLK DYNLT3 E4F1 EDEM3 EED ELP2 ELP3 EMSY ENDOG ENG EXOC6B FAM3C FARP1 FGF13 FUT11 FZD8 GAN GAS2L1 GGNBP2 GHDC GKAP1 GNA13 GSDMD GSDME HGSNAT HIVEP3 HK3 IKBKG IL6ST IRS2 ITGB3BP ITPKB KCTD18 KCTD3 KIF1B KIF1BP KLHL24 LAP3 LMF1 LTF LUC7L2 LUZP1 MADD MAEA MAP2K3 MAP3K4 MAP3K5 MAPRE2 MARCH5 MBTD1 MESD METTL23 MMP9 MMS19 MON1B MOSMO MTF1 MYMK MYO1E NAT8L NKRF NMD3 NRROS ODR4 OGFOD3 PCM1 PCMT1 PCMTD1 PCP4 PDZD8 PER3 PHF20 PHIP PIGP PIGX PIK3R4 PLBD2 PORCN POU2F2 PPM1E PPP2CA PRKCE PRRC1 PRUNE2 PSMA8 PUM2 PXDC1 QSER1 RAB27A RAB35 RAB5IF RABEP2 REPS1 RGL2 RMND5B RNF115 RNF121 RNF216 RRAGC RRP1B RSRC2 RWDD3 SEC22A SFR1 SHISA5 SLC22A17 SLC25A53 SLC38A9 SLFN13 SMCR8 SNRNP48 SNX14 SOCS6 SPAST STRIP1 STX2 TATDN1 TBL2 TEF TFB2M TIAL1 TIMM21 TMED5 TMEM243 TMEM267 TMEM65 TMEM68 TMF1 TMOD1 TNNT1 TOE1 TRIAP1 TRIM8 TRUB1 TSSC4 TTC27 TTC39B TUBGCP6 TWF1 UBA5 UBLCP1 UBR1 USP19 WLS XPNPEP3 XPO7 XYLB YPEL2 YTHDF1 YTHDF2 ZBTB48 ZDHHC18 ZNF32 ZNF513 ZNF622 ZRSR2 ZSWIM3
GSE360_L_DONOVANI_VS_B_MALAYI_LOW_DOSE_DC_DN	Down	0.777622	0.912898	Up	0.536529	0.828439	Up	0.26607	0.560834	167	ABCA6 ACTA2 ADGRL2 ADIPOR2 ADORA3 AES AGA AHCY ALDH3A2 ALDH5A1 ALDOC AMHR2 AMPD2 ANGPTL7 ANKS1A AP1B1 AP2A2 ARHGEF6 ATP5PO B4GAT1 BLMH BLOC1S1 BRCA2 BRD3 BTD C3AR1 CBX5 CCR1 CCR5 CD14 CD163 CD1D CD27 CDH2 CDK3 CIAO1 CLSTN1 CNOT3 CNPY3 COMT CPE CPVL CSRP1 CTDSP2 CUL2 CYFIP1 DAB2 DDX28 DDX39A DGKZ DIAPH1 DNASE2 DOCK2 DOK2 DST EIF2B5 EIF4B EIF4EBP1 ERCC1 ERCC3 ERF ERP29 ESYT1 FAM168B FAM20B FAM3A FCGRT FEN1 FGL2 FOS FRY FSHR GART GLB1 GPX3 H2AFZ HDDC2 HEXA HLA-DMB HLA-DOA HLA-E HMGN2 HTT IFNA16 IMPA2 INTS10 ITGAL ITGAM KAT2A KLF4 KYAT1 LAIR2 LRMP LRP1 LTA4H LTB LY6G6D MAX MCM3AP MED12 MED22 MEGF9 METAP1 MLEC MNDA MSH3 MUC6 MYO7A NASP NCF4 NDUFV1 NISCH NME4 NPTN OGA OGG1 OGT P2RY14 P2RY6 PABPN1 PADI2 PBX3 PCBP2 PCNA PDE1C PDLIM7 PECAM1 PER2 PIK3CG PIP4K2A PLCG2 POGZ POLE3 POLR2H POR POU2F1 PRCP PREPL PRKCB PTGS1 PTPRCAP RDH11 RPL22 RPL6 RPS4Y1 RPS6KA3 S100A4 SDHB SEC11A SEC14L1 SELE SELENOP SERPINB8 SF1 SF3A3 SLC1A5 SLC25A12 SLC35A3 SLC43A1 SLC7A7 SNAPC5 SNRNP200 SNRPA1 SNX27 SOCS7 SOGA1 SORL1 SPECC1L SPIB SPICE1 SPINK4 SRSF3 STAB1 STARD5 STK38 STX16 SUPT4H1 SYNE1 TACC1 TAF11 TDRD3 TKT TLR1 TRIO TXNIP UBXN1 UQCRC2 VAMP8 VASH1 VAT1 VAV1 VSIG4 WDR1 YAF2 ZC3HAV1
GO_MITOCHONDRIAL_FISSION	Up	0.777669	0.912898	Up	0.948811	0.987771	Down	0.480524	0.743201	12	COX10 DNM1L FIS1 GDAP1 MFF MIEF1 MTFP1 MTFR1 MTFR1L MTFR2 MUL1 OPA1 PRKN SLC25A46
MORF_JUND	Up	0.777696	0.912898	Down	0.623126	0.874516	Up	0.0209068	0.132741	63	ACTG1 BTF3 CFL1 CLIC1 DAZAP2 DDX5 DNAJB6 EEF1B2 EEF1G EEF2 EIF4A2 EIF4G2 FAU FBXO7 H1FX H3F3A H3F3B HNRNPK IER2 JUND LSM14A MCL1 MYL6 NACA NXF1 PCBP2 RBM3 RHOA RPL10A RPL11 RPL13 RPL13A RPL17 RPL18 RPL19 RPL21 RPL22 RPL24 RPL27 RPL27A RPL30 RPL31 RPL34 RPL36A RPL5 RPL6 RPL7 RPL9 RPLP2 RPS12 RPS15A RPS20 RPS24 RPS25 RPS27 RPS27A RPS3A RPS6 RPS7 SRP14 TPT1 UBB UBC
chr14q	Down	0.777707	0.912898	Down	0.836117	0.958523	Down	0.985726	0.995785	5	AHSA1 BRF1 GOLGA5 MEG3 NRXN3 RPS29 YY1
KIM_MYCN_AMPLIFICATION_TARGETS_DN	Up	0.777776	0.912919	Down	0.868109	0.967564	Down	0.352274	0.647818	69	ADCY2 AKAP12 AKTIP ARID1B ARID4B ATL3 ATP11B B4GALT4 BARD1 BEST3 BMI1 CAMK1D CCDC14 CCDC191 CCNL1 CD164 CEP162 CEP70 CFAP70 CFLAR COL1A1 CPNE2 DCN DNAJC10 DZIP3 EPAS1 EPB41L5 FAHD2A FAM107B FAM111A FAM43A FCGRT FN1 GCA GOLGB1 GOLT1A GRB7 HMG20B HSD3B7 ILDR2 INPPL1 INSR IRX3 ITGB8 KIAA0753 KIN KLF5 KRT7 LIPG LMO7 LMOD3 MAP3K7 MFSD1 MICAL1 MORN2 MYLK NDRG1 NET1 NKX2-1 NME5 OPTN PDCL3 PEG10 PIK3CD PLEKHA2 PLEKHA5 PLEKHG1 PPP2R3A PTPRM PXDN RASA2 RECQL RORA RPS6KC1 SAYSD1 SLC24A1 SLC34A2 SLC35A5 SLITRK6 SULF1 TFDP2 TIMMDC1 TMBIM4 TMEM19 TMEM87B TMEM98 TTC39B TUSC3 USF3 WASHC3 WWOX XRN1 YES1 ZDHHC23 ZNF844 ZNF93
GO_TELOMERIC_DNA_BINDING	Down	0.777887	0.912988	Down	0.801258	0.946342	Up	0.484467	0.746493	28	ACD APEX1 CTC1 HMBOX1 HNRNPA1 HNRNPA2B1 HNRNPD KDM1A NABP2 NCL PIF1 POT1 PURA RAD50 SMG1 SMG5 SMG6 SMG7 STN1 TEN1 TERF1 TERF2 TERF2IP TERT TINF2 UPF1 UPF2 UPF3A XRCC5 XRCC6
GSE32986_UNSTIM_VS_GMCSF_AND_CURDLAN_HIGHDOSE_STIM_DC_UP	Up	0.778028	0.913072	Up	0.112981	0.415621	Up	0.101884	0.333832	175	ADAM9 ADRM1 AK4 AP1M1 ARHGAP19 ARPC2 ATP13A3 BCL2L1 BOLA3 C4orf33 CD2 CD63 CD68 CD79B CDCA3 CDK5RAP2 CENPM CHKA CHP1 CHUK CLTA CMAHP CNTROB COPG1 COX8A CPOX CTPS1 CYB5R3 DCAF7 DCTN2 DCTPP1 DESI2 DMC1 DPP3 DPY30 DUSP10 E2F7 E2F8 EAF2 EBP ELL2 EMC9 EME1 ERAL1 ERG28 EZR F2R FAH FARSA FASN FBXO5 FRMD4B FUT8 GAB2 GALE GALNT3 GARS GLB1 GOT1 GTDC1 HAUS4 HIP1 HIST1H1B HIST1H3J HIST1H4F HIST1H4L HIST2H2AB HNRNPUL2 HUS1B ICAM1 IFI27L1 IFI27L2 IL1R2 JAK2 JPT1 KCNAB2 KDSR KIF18B KIF24 KIF4A LACTB LIMK1 LPCAT3 LRR1 LRRC42 MAGED1 MAPKAPK3 MED20 MRPL16 MRPL27 MRPL37 MSH6 MTCH2 MVD MYO1G NABP2 NARF NDUFB4 NDUFC2 NFKBIB NME7 NQO1 NUF2 NUP153 NUP205 ODF2 PCBD1 PCGF1 PDXDC1 PFKFB4 PGM1 PHGDH PIH1D1 PKMYT1 POLD1 POMP PREB PRICKLE3 PRKAG1 PRR5L PSMC3 PSMD1 PSMG1 PXMP2 RAD54B RBM47 RCBTB2 RECQL4 RELB RFC5 RHEB RHOC RNASEK RNF181 RNF19B RNPEP RPN1 RTKN RTTN SCAMP3 SDC4 SEC23A SEC61A2 SECTM1 SETD7 SIAH2 SIPA1L1 SLC15A4 SLC25A44 SLC31A1 SLC35A2 SLFN11 SMC2 SMCO4 SNRPD1 SPIRE1 SQOR SREBF2 STK39 STXBP2 SUSD6 SYT11 SYTL3 TACC1 TBC1D10B TDRKH TFRC TIPIN TJP2 TM7SF3 TMEM135 TMEM14C TNFAIP1 TNFRSF11A TOPBP1 TPGS2 TRAIP TRAPPC1 TRIB3 TUBA1C TUBB6 TXN UBA2 UNG VKORC1L1 VLDLR WARS WDR76 WEE1 WSB2 XPO5 YIF1B YIPF1 ZBTB32 ZFP64 ZG16B ZGRF1
GSE18893_CTRL_VS_TNF_TREATED_TCONV_2H_DN	Up	0.778061	0.913072	Down	0.719423	0.913967	Down	0.887844	0.958971	181	AAMDC AAMP ABHD14A ABL2 ABT1 ACLY ACO1 ADI1 AREL1 ARMCX4 ARMCX6 ATAD1 ATF5 ATP5F1B BBS12 BLOC1S5 BRCA1 BST2 BTBD3 C12orf29 CA12 CALHM6 CBWD2 CCDC115 CCDC122 CCDC51 CCNYL1 CEP76 CHORDC1 CHURC1 CIAO1 CLDN12 CNEP1R1 COL4A2 COMMD5 COQ6 CSNK2A2 CSTF3 CUL1 CYP4V2 DALRD3 DBP DDIAS DEPTOR DFFB DHPS DHX16 DHX32 DHX9 DLD DNAJB11 DPAGT1 DPP3 DRG2 EEF1AKMT1 EFR3A EIF4A1 EIF5A2 ELOF1 EMC2 EMSY ERO1B EXOG EXTL3 FAM172A FAM173B FAM3C FANCB FANCM FASTKD5 FBXL19 FKRP FNTA FRA10AC1 FRS2 FXR1 GATA3 GATB GMCL1 GOLPH3L GP5 GTPBP3 GUF1 HARBI1 HERC2 HMGN3 HMMR HRAS IER3IP1 IMMP1L IMP4 INO80 ITPR3 KEAP1 KHDRBS3 KRT18 LONRF3 LRRC42 LSM1 MARCH5 MARS2 MCOLN2 MEN1 METTL18 MGME1 MIS18A MLKL MLLT1 MRPL14 MRPL37 MRPL46 MT2A MYLK NAP1L4 NBN NDE1 NDUFA9 NDUFAF4 NT5C NUBP2 NUP35 NUP93 OPA1 P4HB PANK4 PDCD7 PDIA4 PDK1 PEX11A PIM3 PKMYT1 PKP4 PNO1 POLE PPIA PPM1K PPP1R8 PSMA7 PSMB4 PSMC5 PTP4A2 PUS3 PWP1 RAD18 RAI1 REX1BD RGS1 RMND1 RPLP2 RPS6KA3 RPS6KB1 RPTOR RSBN1 RTCA RTF1 SCARF1 SDHA SDR39U1 SEC11A SF3A3 SIAE SLC35C2 SMARCD2 SMIM30 SNAPC2 SNRPC SNX30 TACC1 TAF6 TCEAL1 TCF3 TDP1 THYN1 TIMM22 TLCD1 TMBIM4 TMEM129 TMEM14A TSR3 TUBA8 TUBGCP5 TUFM TUT1 TWNK UCK1 USP7 UTP15 WDR60 WIPI2 YIPF5 YRDC ZBTB14 ZC3H13 ZC3H14 ZDHHC8 ZNF213 ZNF260 ZNF280C ZNF692 ZNHIT2
GSE21546_SAP1A_KO_VS_SAP1A_KO_AND_ELK1_KO_DP_THYMOCYTES_DN	Down	0.778268	0.913254	Down	0.59486	0.860341	Up	0.487597	0.748715	160	ABHD14B ACBD4 ACSS2 ADGRE5 AMACR ANKRD39 ARMC3 ARVCF ASF1B ATG16L2 ATP2A3 BCAT1 BCL7A BICRA BIN1 BMP4 BUB1B C4B CA2 CAMK1G CBLB CCDC17 CCND3 CDC25B CDCA4 CDCA8 CENPE CENPN CENPO CEP170B CEP41 CEP89 CHCHD10 CNN3 CNTROB COX7A2L CSGALNACT1 CSRP2 CYTH1 CYYR1 DDX19A DESI1 DMTF1 DUSP6 EDARADD ELFN1 ELL3 ELOF1 ELOVL6 ENTPD5 ERI2 FAM72A FCRLA FYN GALNT12 GAREM2 GAS2L3 GBP2 GIMAP1 GIMAP5 GLUL GMEB2 GON4L GPAM GPATCH2 GPD1L GTPBP2 HDAC7 HIGD1B HJURP HNRNPUL1 IGKC IRF5 ITPKB KAT6A KIAA1958 KMT2A KNSTRN KRAS LIMD1 LRCH1 LTB LTO1 MAGI3 MAP7 MARCKS MARCKSL1 MARVELD2 MCCC1 MGST2 MKI67 MPRIP MROH2A MXD3 MYO10 NABP1 NCAPH NCOA3 NFKBIE NPEPPS NSD3 NSMCE1 NXF1 OTUB2 P2RX3 PAFAH1B2 PAFAH1B3 PARP3 PBK PBXIP1 PCDHB11 PDE5A PDE7A PHF2 PHKA1 PHLPP1 PIK3CG PITPNM1 PKIG PLA2G4C PLCG1 PLEKHG2 PLEKHO2 POLR3F PPP2R2D PRKCA PTGR1 PTPRCAP PTTG1 PURG RAB3A RBM5 RBMS2 RCSD1 RDM1 RELL1 REXO5 RIT1 RNASE4 RNF169 RRM2 RXFP1 S1PR4 SAPCD2 SBK1 SELENOM SFMBT1 SH3BP5 SH3GLB1 SH3PXD2A SHB SIGIRR SIGLEC10 SIPA1L2 SKP2 SLAMF6 SLC15A3 SLC37A3 SMARCA4 SNX33 SPIB SPRED2 STAG1 STAMBPL1 STK10 STRBP STX6 SUPT16H SYMPK SYVN1 TAX1BP3 TBC1D1 TBC1D10C TBCEL TBXA2R TCF3 TEDC1 TERF2 TMEM131 TMEM132E TNFAIP3 TPX2 TRMT10A TSPAN13 TTF1 UCP2 UNC5CL USP7 XRCC5 ZAN ZBTB4 ZFAND2B ZNF143 ZNF483 ZNF821 ZNF827
REACTOME_LIPID_DIGESTION_MOBILIZATION_AND_TRANSPORT	Down	0.778351	0.913291	Down	0.87607	0.970579	Up	0.768527	0.907711	26	A2M ABCA1 ABCG1 ABCG5 ABCG8 ABHD5 ALB AMN APOA1 APOA2 APOA5 APOB APOC2 APOC3 APOE BMP1 CAV1 CLPS CUBN FABP4 HSPG2 LCAT LDLR LDLRAP1 LIPC LIPE LPA LPL MGLL MTTP P4HB PLIN1 PLTP PNLIP PNLIPRP2 PPP1CA PPP1CB PPP1CC PRKACA PRKACB PRKACG SAR1B SCARB1 SDC1
GO_POSITIVE_REGULATION_OF_CALCIUM_ION_TRANSMEMBRANE_TRANSPORTER_ACTIVITY	Down	0.778464	0.913363	Up	0.889472	0.972975	Up	0.985935	0.995785	17	AKAP6 ANK2 ASPH ATP1B1 BMP4 CACNA2D1 CACNB2 CALM1 CALM2 CALM3 CRACR2A FGF14 GSTM2 GSTO1 HAP1 HSPA2 HTT JPH2 KCNE2 KCNE3 PKD2 PLCG2 RGN RYR2 S100A1 SLC9A1 STIM1 STIM2 STIMATE SUMO1 TRDN
GSE2770_IL12_VS_TGFB_AND_IL12_TREATED_ACT_CD4_TCELL_48H_DN	Down	0.778591	0.913453	Up	0.776337	0.936022	Down	0.347033	0.643167	139	ABHD14A ABR AGO1 AGO4 AHI1 AK7 AKR1E2 ANAPC10 ANKH ANXA10 ARHGAP6 ARHGEF12 ARL6 ARR3 ASCC2 ATF7IP2 ATP10B BATF BBS2 BCAT2 BCKDHB BCOR BMPR1A C11orf49 C15orf41 C2orf49 C8A CACNA1D CALU CARMIL3 CASP1 CASP4 CCDC110 CD40 CD70 CDC14B CDH13 CDKL4 CELSR2 CEP44 CHDH CKAP2 CKAP2L CKAP5 CNST COBL CSRNP2 DAAM1 DCBLD1 DDX56 DENND4C DHRS3 DMRT2 DMXL2 DTWD1 DTX4 DUSP1 DUSP10 EEPD1 EIF5A2 ELOVL4 ELP5 EMILIN2 EPB41L5 EXOSC3 FAH FAM135A FAM160A1 FARP2 FBXO10 FGFBP3 FHOD3 GABPB1 GCA GCOM1 GEMIN8 GGT7 GLCE GNAZ GNG3 GPCPD1 GTF2IRD1 HIST1H2BD HLA-B HLTF HMG20A HOMER1 IER5L IGF2BP3 IL15 IL2RB IL33 IMMP2L JRK KIAA1217 KIAA1958 KIFAP3 KLHL23 KLHL6 KSR1 LIMA1 LITAF LMO7 LY75 MAST4 MBOAT1 MCM9 MDFIC MDN1 METTL5 MFSD6L MICU3 MIGA1 MOB3B MRPS10 MTFR2 MYO6 NAMPT NDC1 NDRG1 NMNAT3 NXPE3 ODF2L PAPSS1 PARM1 PDE4DIP PIBF1 PIGP PIK3CB PLPP1 PLS1 POMK PQBP1 RANBP17 RAP1GAP2 RASGEF1A REPIN1 REV1 RGS10 RGS13 RGS7 RGS9 RHBDD1 RMDN1 RNF144B RPH3AL RRP1B RRP9 RYK SCLT1 SEC24D SGO2 SH2D1B SH3BGRL2 SIAH2 SLC35G1 SLC37A1 SLC39A10 SLC4A8 SLC9A5 SLPI SPATA7 SREK1IP1 STAT1 SUSD4 SVIP TADA2A TCTE1 TFAP4 TGFBR3 TIRAP TMEM100 TMEM205 TNKS1BP1 TOX2 TRIM21 TRMT6 TRPM5 TSPYL5 TTC39B UBE2I UBXN2A VSNL1 VWA5A WDR35 WDSUB1 YDJC ZBTB41 ZC3H6 ZMAT3 ZMIZ1 ZNF365 ZNF395 ZNF398 ZNF446 ZNF551 ZNF704 ZNF746 ZNF770 ZNRF3
GSE10239_NAIVE_VS_KLRG1INT_EFF_CD8_TCELL_DN	Up	0.778715	0.913532	Up	0.43077	0.767669	Up	0.136659	0.393565	171	AIMP2 AKAP1 ALAD ALDH7A1 ALG6 ALYREF ANLN ANXA2 AP3S1 ARHGAP19 ARHGEF28 ARL6 ASRGL1 ATP12A ATP5IF1 ATP5MC1 AURKB B4GALT5 BANF1 BARD1 C17orf75 CASP7 CCNA2 CCNE1 CCR5 CDKN1A CENPH CENPP CENPS CHCHD10 CHEK1 CIP2A CISD3 CKS1B CLHC1 CMC2 CMSS1 COPS4 CSRP2 CYFIP1 CYP51A1 DBF4 DECR1 DHFR DIP2A DPY30 E2F8 EHD4 EME1 ENDOD1 ETFB FAAP24 FAM110A FAM185A FKBP1A FLT4 FOXK2 GABPB1 GEM GEMIN6 GLDC GNPDA1 GRB7 GSTO1 GTF3A GZMA GZMK HASPIN HAUS1 HLA-A HMBS HNF1B HOXC4 INCENP IRF8 KIF11 KIF18B KIF22 LAMA5 LENEP LGALS1 LGALS2 LGALS3 LHPP LIG1 LRP8 LRRC3B LSS LZIC MAD2L1 MALSU1 MAPRE2 MARVELD2 MBNL3 MICAL2 MLEC MPP6 MPV17L MPZL3 MRPL15 MRPL35 MRPS10 MRPS18C MRPS22 MRPS28 MTFR2 NAA20 NDE1 NDUFAF5 NDUFS3 NECAB3 NEK2 NEO1 NME1 NMNAT1 NUDT5 NUPR1 NXT1 PBK PDCD5 PDILT PDSS2 PIF1 PIK3AP1 PLIN2 PLK4 PLP2 PLSCR1 POLA2 POLE PPIL1 PRC1 PRDM1 PRKRIP1 PROX1 PSMB2 PSMD13 PSMD9 RAB34 RAD51 RAD51C RAD54L RANBP1 RAPH1 RFC2 RFC5 RFWD3 RHBDF2 RHOQ RPS19BP1 RPS27L SCCPDH SCN8A SDCBP2 SERPINB6 SERPINB9 SGCB SKA3 SLAMF7 SLC15A3 SLC1A4 SLC25A24 SLC35D1 SLC43A3 SMIM3 SNRNP40 SNX10 SOAT2 SRCIN1 STARD8 STMN1 STXBP6 SYCE2 TACC3 TATDN2 TBRG4 TEX30 TIAM1 TIGAR TMCO1 TMEM163 TNFRSF1B TOX2 TRIM37 TSPAN33 TUBB4B TYMS UCHL3 UMPS UNC119 USP46 WDR61 WEE1 YIF1B ZCCHC4 ZFAND4 ZFPM1 ZMYM3 ZNF503 ZNHIT3
GO_DNA_APURINIC_OR_APYRIMIDINIC_SITE_LYASE_ACTIVITY	Up	0.778812	0.913532	Down	0.418963	0.760684	Up	0.497324	0.75535	14	ALKBH1 APEX1 APEX2 APLF HMGA1 HMGA2 NEIL1 NEIL2 NEIL3 NTHL1 OGG1 POLB RPS3 SMUG1
GSE29164_DAY3_VS_DAY7_CD8_TCELL_AND_IL12_TREATED_MELANOMA_UP	Down	0.778815	0.913532	Down	0.731638	0.917776	Down	0.0572206	0.241511	175	ABCG2 ABRAXAS2 ABTB2 ACSS1 AKR1B1 AKT3 ARHGEF3 BABAM1 BCS1L BMPR2 BTBD1 BTBD7 C15orf40 C19orf12 C6orf15 CAMKK2 CAPZA1 CARD10 CBR4 CCDC88A CCL17 CCNH CCR2 CCT5 CCT6A CD2 CD300C CD84 CEP19 CERK CERS5 CFDP1 CHD1 CHD7 CHSY1 CINP CKLF CLOCK CLU COPS2 COQ3 CSRP2 CXorf21 CYSLTR1 DBP DCTN3 DCTN6 DCUN1D1 DDX3X DENND4A DHRS7 DMPK DNAJB2 DNAJB4 DRAM2 DYNLT3 EI24 ELL3 EMC9 ENPP2 ERO1B EXT1 FAM217B FBXO4 FKBP1B FKBP3 FLCN FNIP1 FNTA FOXRED2 FZD4 GHITM GLUD1 GPR155 GPR160 GRPEL1 HDAC5 HLA-E HSD17B12 IFI35 IGSF6 IK IL7R INSIG1 IQGAP2 IST1 ITGA5 ITGB7 JMY KCNE3 KIAA1324L KLHL22 KLHL24 L1CAM LAMTOR5 LCN2 LGALS3 LPL LRG1 LY86 MADD MAN2A2 MAP3K1 MBTD1 METRNL METTL23 MEX3B MGST2 MLLT3 MRPL16 MRPL58 MSRB1 MX2 NAA30 NDRG1 NDUFA13 NDUFA2 NDUFB9 NFE2 NGDN NIT2 NOSTRIN NR1D2 NUCB2 OASL OSM P2RY10 PAIP2 PARD6A PARN PEX13 PHB2 PLA2G16 PMVK POLG2 POLR1D PTPN1 PVT1 QARS RASEF RBKS RBM43 RCOR3 RNF115 RNF24 RPS7 RRP15 RSPH3 RWDD1 SAP30BP SELENOM SEMA4C SETD6 SLC25A31 SLC25A37 SLC2A6 SLC35A1 SMIM5 SMOX SNRPG STX18 STX3 TAF15 TAF1D TATDN1 TBC1D14 TBC1D19 TENT4B TENT5A TET2 TEX9 TLR4 TM6SF1 TMEM126A TMEM192 TMEM9B TNFSF9 TRA2A TRPV2 TSC22D2 TSEN2 TTC27 TXNDC17 UPF3B UROD USE1 USP18 UXT VDAC3 VEGFC WAC WDR61 WIPI2 YDJC ZBTB18 ZBTB37 ZC3HAV1 ZCCHC9 ZFHX3
GO_REGULATION_OF_DNA_RECOMBINATION	Up	0.778915	0.913532	Up	0.688964	0.90144	Up	0.551784	0.789429	50	ALYREF APLF BCL6 BLM CD28 CD40 CHEK1 CLCF1 EXOSC3 FBH1 FIGN FIGNL1 FIGNL2 FOXP3 HELB IFNG IL10 IL2 IL27RA IL4 IL7R KDM1A KPNA1 KPNA2 MLH1 MRE11 MSH2 MSH3 MSH6 NDFIP1 NSD2 PARPBP PAXIP1 POLQ PPP4C PPP4R2 PRDM9 RAD50 RAD51 RAD51AP1 RPA2 RTEL1 SIRT6 SMARCAD1 SPIDR STAT6 SUPT6H TBX21 TERF2 TERF2IP TEX15 TGFB1 THOC1 TNFSF13 TNFSF4 UBE2B UNG ZRANB3
GO_REGULATION_OF_AMINE_TRANSPORT	Down	0.778916	0.913532	Down	0.899717	0.974603	Down	0.894692	0.962314	23	ABAT ADORA1 ADRA2A ADRA2B ADRA2C AGT AGTR2 ARG1 ARL6IP1 ARL6IP5 ATP1A2 AVP AVPR1A CACNA1A CARTPT CCK CHGA CHRNA3 CHRNA4 CHRNA6 CHRNB2 CLTRN CNR1 CRH CRHR2 CXCL12 DPYSL2 DRD1 DRD2 DRD3 DRD4 DTNBP1 FFAR3 GABBR1 GCK GDNF GRK2 GRM7 HRH3 HTR1B HTR2A IL1B KCNA2 KCNB1 LEP NPY2R NPY5R NTSR1 OPRK1 OXT OXTR P2RX7 P2RY1 P2RY12 PCP4 PER2 PINK1 PRKN PTGER3 PTGS1 RAB3B RAB3GAP1 SEPT2 SLC18A1 SLC38A3 SLC6A1 SNCA SNCG STX1A TACR2 TOR1A TRH
GO_GLUCOSAMINE_CONTAINING_COMPOUND_METABOLIC_PROCESS	Down	0.778982	0.913543	Down	0.563218	0.843148	Down	0.510026	0.762312	16	AMDHD2 CHI3L1 CHIA CHID1 CHIT1 CHST2 CHST4 CHST5 CHST6 CHST7 CTBS EXTL2 GFPT1 GNE GNPDA1 GNPDA2 GNPNAT1 LARGE1 NAGK NANP OGA OGT OVGP1 PGM3 RENBP
BOYAULT_LIVER_CANCER_SUBCLASS_G6_UP	Down	0.779076	0.913543	Down	0.678015	0.898741	Down	0.121355	0.36978	39	ACSL6 ACSS3 ACTN2 AP3S1 ASPSCR1 ATP6V0E2 BCAP31 BMP4 C1orf112 C1QTNF3 CBR1 CCDC170 CEMIP2 COL7A1 CRYZ CTNNA2 CTNNBL1 DYNC1I1 EFR3A FBXL5 FHIT GALNT1 GGH GREB1 HEXA HSDL2 IMPAD1 ITPR2 LEF1 LGALS8 LPIN1 MARCH8 MERTK MLEC MME NEK3 NPR2 PANX1 PARVB PREB RAB4A REG1A RHOBTB1 RNF43 SAMM50 SEPT4 SIAH2 SLC13A3 SLC22A4 SLC5A6 SLC6A2 SULT4A1 TBCA TCEAL1 TIMM17A TMCC1 TRIB2 TTC9 UGGT1 VSNL1 VSTM4 WASHC3 YPEL1 ZBTB18
MARIADASON_RESPONSE_TO_BUTYRATE_CURCUMIN_SULINDAC_TSA_1	Up	0.77908	0.913543	Up	0.848332	0.961226	Up	0.684508	0.866178	7	FOS GNAI2 GRN MT1E MT1H MYH9 PLCB4 SAT1 TMSB4X
REACTOME_VEGF_LIGAND_RECEPTOR_INTERACTIONS	Down	0.779152	0.913566	Up	0.702473	0.906941	Up	0.965233	0.98884	8	FLT1 FLT4 KDR NRP1 NRP2 PDGFC VEGFA VEGFB VEGFC VEGFD
GSE26351_UNSTIM_VS_BMP_PATHWAY_STIM_HEMATOPOIETIC_PROGENITORS_DN	Down	0.779259	0.913631	Up	0.828419	0.956656	Up	0.29072	0.586433	128	AADAT ADAMTS2 ADAMTS7 ADAR ADGRB2 AIF1L ALDH3A1 ALOXE3 ANAPC11 AQP6 ARF3 ARHGEF28 ASAP2 ATF6B ATP5MC3 ATP5PF ATP6V0E1 ATXN2L AUTS2 AVIL BAIAP2 BEX3 BTNL2 C16orf96 C9orf16 CACNG6 CALY CBX5 CCAR2 CCDC103 CCDC107 CCDC184 CCDC191 CCNE2 CD2AP CEP128 CEP55 CHRNA4 CKMT1B CLEC1A CLNK CMTM5 CNTNAP2 COL9A1 COMMD5 CORO1A COX14 CTDP1 DAP DDX55 DEUP1 DHRSX DNPH1 DYNLL2 DYNLRB1 E2F4 ELAC2 ELOVL6 ENPP5 ENTPD2 EPS8 ERCC6L ERICH3 ERLIN1 FAM189B FAM86B2 FDXR FGD2 FGD6 FLNB FLT1 FSIP1 GATD1 GCGR GJB2 GNAI3 GNB2 GPI GPR176 HELLS HLCS HM13 HMGB1 HMGB2 HSDL2 HTT IFITM5 IFRD2 IHH IL3RA KAZN KCTD4 KDF1 KDM7A LAD1 LRRC1 LSM4 MAP1A MASTL MINOS1 MOB3B MPPE1 MPZL2 MPZL3 MST1 MYL6 NDUFA4 NDUFAF8 NECAB2 NTNG1 OTOG PAK5 PALM PAPSS2 PARP4 PAXBP1 PCP2 PCYT1B PECAM1 PEX5L PIK3CB PKMYT1 PPIA PPM1J PPP1CA PPT2 PRDX6 PRKAR2B PTPN18 PUS10 RAB38 RAB4B RELL2 RINL RNF123 RNF126 RNF167 RNF213 RPH3A RPL26 RPL7 RPLP0 RPRML RPS14 RPS3 RPS9 RTKN SAMHD1 SBF1 SDHAF2 SETDB2 SGCA SH3BGRL SLC12A3 SLC16A14 SLCO5A1 SMCO4 SMN1 SPOP SRSF2 STAT5A STX17 SUPT5H SV2B TAPBPL TAS2R4 TBC1D13 TDRD5 TEX9 TFF2 THEM6 THSD7B TIAM1 TMEM116 TMEM94 TOMM6 TOMM70 TP53RK TPTE TRAF1 TREX1 TTC5 TULP1 UBE2S UCKL1 UNC93B1 UQCRC1 UQCRQ VILL VPS36 WNT16 XRN2 YWHAQ ZBTB42 ZC3H3 ZNF22 ZNF414 ZSWIM8
GO_POSITIVE_REGULATION_OF_MICROTUBULE_POLYMERIZATION_OR_DEPOLYMERIZATION	Down	0.779481	0.913827	Down	0.584142	0.852636	Down	0.482153	0.744892	19	ARL2 CAV1 CAV3 CDKN1B CLASP1 CLIP1 FES KATNB1 MAPT PSRC1 RGS2 RPS3 SLAIN2 SPAST STMN2 TERF1 TRPV4 TUBGCP2 TUBGCP3 TUBGCP4 TUBGCP5 TUBGCP6
GSE41867_DAY8_VS_DAY15_LCMV_CLONE13_EFFECTOR_CD8_TCELL_DN	Up	0.779529	0.913827	Up	0.842243	0.960201	Up	0.739042	0.893182	184	ABCB6 ACSL5 ACTA1 ACTR3B ALAS1 ALG5 ANXA7 ATF5 ATP11A BBS10 BLMH BTF3 C1orf131 C8orf76 CBX3 CCDC127 CCDC162P CCDC90B CD320 CDC123 CDC25C CDC45 CENPM CKAP2 CKAP2L CLEC4E CMAS COPS2 COQ3 COX6A2 CYP51A1 DAP3 DBR1 DCTN2 DCXR DDX1 DERA DFFB DHRS7B DRG1 DTYMK DUSP19 EBI3 EFCAB14 EIF1AX EIF3D EIF3K EME1 ENKD1 ERI2 EVA1B EXOG FAF1 FARP2 FKBP2 G2E3 GALE GCA GLMN GLOD4 GNPAT GOLGA7 GPHN GPI GSN GZMH HDAC3 HMGA2 HOOK2 HSD17B7 HSPB11 HTR7 IAH1 IFIT1 IGBP1 INHBA IPO11 IRF9 KCTD1 KIAA1841 KLHDC1 KNL1 LCMT1 LDHA LIN37 MALSU1 MAP2K2 MAP3K20 MAP4 MAPRE2 MARS MCEE MCM8 MED8 MED9 MID1IP1 MIS18BP1 MKKS MRPL10 MRPL11 MRPL15 MRPL57 MRPL9 MVD MVK NAA25 NANS NCBP2-AS2 NCBP3 NCEH1 NDUFA2 NDUFA5 NDUFA7 NDUFB3 NDUFS6 NDUFS8 NIT2 NMT1 NPAT NSDHL NSMCE1 NUCKS1 NUP133 NUP93 NXN OCIAD2 OTULIN OVCA2 PIGF PIN4 PLK4 POLD2 POLE3 POLR1D POLR3K PPP1R14B PRELID3B PRPF31 PSMC1 PSMC6 PSMD9 PUS10 QARS QPCT RAB19 RBM12 REXO2 RGS12 RIOX1 RNF168 RNF5 RPN2 RPP14 RPS19BP1 SARNP SCLY SEH1L SGCB SHCBP1 SIKE1 SNAPC2 SNRPD1 SNX29 SOCS2 STARD4 STOML2 STX12 SV2A TAMM41 TDP1 TEKT3 THOC3 TIMM23 TIMM50 TIPRL TLCD1 TMEM263 TNNT1 TOMM40 TRAPPC6A TRIM37 TYW3 UCHL3 ULBP1 UPP1 VIPAS39 VNN1 VPS29 WARS WDR26 WDR7 WDR76 WIPF1 YARS ZCCHC17 ZFYVE19 ZNF708 ZNHIT2
MEISSNER_NPC_HCP_WITH_H3K4ME2_AND_H3K27ME3	Down	0.779704	0.913936	Up	0.277635	0.647171	Up	0.0187671	0.123394	54	A4GALT ABCG1 ACAN ACTL6B ADAMTS2 ADGRB1 ADRA2C AFF3 AGPAT2 AHNAK AHR ALDH1A2 ALK AMER3 AMIGO2 ANKRD34B ANKRD63 ARID3C ASCL2 ATP2B2 ATP2B3 ATP6V1C2 B3GNT7 BAIAP2L1 BICDL1 BIK BMP6 BMP8A BNC1 BNC2 C12orf56 C1QL1 C1QL2 CA7 CABP7 CACNA1I CACNA2D2 CADM3 CADPS CADPS2 CALCR CASZ1 CBLN4 CDH1 CDH11 CDH8 CDK5R2 CELSR1 CHAT CHRNA4 CITED4 CLCF1 CLGN CLSTN2 CNNM1 CNTN2 COBL COL13A1 COLEC12 CPEB1 CPLX1 CPNE5 CRABP1 CRHR1 CRTAC1 CRYBA2 CXCL14 CYP26A1 DACT2 DBX1 DLGAP2 DLX3 DLX5 DMBX1 DMRT2 DMRT3 DNAH11 DOCK8 DOK4 DPP10 DSCAM DSCAML1 ECEL1 EGFLAM EIF4E3 ELAVL3 EMX1 EVA1A EVX1 FAM155A FAM155B FAM163B FAM43B FAM78A FAM89A FBLL1 FEV FFAR4 FGF3 FGF8 FIBCD1 FLI1 FLT3 FOXB2 FOXC2 FOXD3 FOXD4 FOXE1 FOXE3 FOXF1 FOXF2 FOXG1 FOXQ1 GABBR2 GABRA5 GABRB1 GABRG3 GALNT13 GALNT14 GALR3 GATA2 GATA6 GBX1 GDNF GHSR GJA3 GJB2 GJD2 GJD3 GNAS GNG4 GPR27 GRIK3 GSX1 HCN1 HCN2 HCRTR1 HELT HMX1 HMX2 HMX3 HOXA13 HOXC5 HOXD1 HOXD11 HOXD13 HR HRH3 HRK HS3ST6 HTR7 IGF2 IGFBPL1 IGSF21 IHH IKZF3 INSM2 IQSEC3 IRF5 ISL1 ITGA3 JAG2 JPH3 KCNA1 KCNA3 KCNA7 KCNC4 KCNG3 KCNH1 KCNH8 KCNK1 KCNK12 KCNK3 KCNQ2 KCNS2 KCNS3 KCTD8 KIRREL2 LAD1 LAMA1 LBX1 LEMD1 LHX6 LHX8 LMX1A LRRC26 LTBP2 LY6H MAFA MAL MAP3K21 MAST1 MCIDAS MMP24 MROH5 MSC MSX2 MYRIP NEFH NEUROD2 NFATC2 NKX2-1 NKX2-4 NKX6-1 NOG NOTUM NPAS1 NPAS2 NPR3 NPTXR NXPH3 OAF OCLN ONECUT3 OPRD1 OVOL1 OVOL2 P4HA2 PAPPA PAQR9 PARD6B PAX1 PAX2 PAX3 PDGFB PENK PGBD5 PHF24 PHLDA2 PITX1 PLD5 PLK5 PLPPR3 PODN POU4F2 POU4F3 PPP2R2C PRDM16 PRDM6 PRMT8 PROK2 PROKR2 PRPH PRR16 PTF1A PTGER3 PTGFRN PTH2 PTPRN2 PTPRT RAB11FIP1 RAB11FIP4 RALYL RAP1GAP2 RASGEF1C RASGRF1 RBFOX3 RERG RET RGS6 RPRML RSPO1 RTN4R RYR2 SALL4 SCN4B SCN5A SCRT1 SCUBE1 SCUBE3 SEMA7A SERINC2 SFRP1 SGPP2 SHISA6 SIM1 SIM2 SIX2 SLC12A5 SLC18A3 SLC22A3 SLC26A4 SLC30A10 SLC30A3 SLC6A17 SLC9A2 SLCO4C1 SMOC2 SNTG1 SORCS3 SOWAHB SOX18 SP8 SPINT1 SPIRE2 SPTBN2 SRCIN1 ST6GAL2 ST8SIA6 STAC2 STBD1 STUM STX3 STXBP2 STXBP5L SULT4A1 SYNDIG1L SYNE3 SYT12 SYT14 SYT2 TBX1 TBX21 TBX3 TBXT TCF15 TDRP TESC TGFB1 TLX1 TLX2 TLX3 TMEM132E TMEM150C TMEM151A TMEM163 TP73 TRNP1 UCN UNC5D UNCX UTF1 VAT1L VAX1 VGLL2 VIPR1 VSX1 VWA2 WNT1 WNT3A WNT4 WNT6 WNT9A WNT9B WSCD2 XKR4 XKR7 ZNF296 ZNF536
ROSS_AML_OF_FAB_M7_TYPE	Down	0.779773	0.913936	Down	0.711617	0.911071	Down	0.582498	0.80676	45	ABCC4 ALDH1A1 ANK1 APOC1 APOE ARMC8 ATP5MPL BEX3 BMP2K CAVIN2 CD164 CMAS CTNNBL1 CUTA DLC1 DNAJC6 DNAJC9 DNM3 DRAP1 FADS2 FHL2 GATA1 GATA2 GJA4 GP1BA HIGD1A HLTF ICAM4 ITGA2B KCNH2 KEL KLF1 LAPTM4B MINPP1 MRPS12 MYH10 MYL4 NDUFB6 NEO1 NET1 PCCB PCDH9 PDCD10 PDLIM5 PLOD2 PNMT PROS1 PRUNE1 PSMD6 PTGS1 RASA1 RDX RHAG RYR3 SERPINI1 SLC39A4 SOD1 SQLE STXBP6 TAL1 TEK TFR2 TIMP3 TNIK TPM1 UROD VPS37B ZMYND8
GSE9946_IMMATURE_VS_LISTERIA_INF_MATURE_DC_DN	Up	0.779861	0.913936	Down	0.876254	0.970595	Down	0.342793	0.63859	68	ACE ADCYAP1 ADGRG2 AHDC1 ALDH1L2 ALG8 AMPH AOC3 APOL6 ARF6 ASAH2 ASB11 ASB2 ASCC2 BCAP29 BCL2L14 BMP6 BTF3 BTRC C1QL4 CCDC141 CDH12 CDK5R2 CENPC CGA CLCN1 CLU COX20 CTH CTHRC1 CYFIP1 CYP2R1 DRAM2 EEF1AKMT2 EGFL6 ENTPD1 ESM1 FAM169A FBXO4 FER1L4 FGF6 FIBIN FRMD3 GAP43 GEMIN8 GNG2 GPN1 GPX2 GRB7 GYPA GYS2 HMGN3 HOXA9 HOXC10 HTR6 IFITM3 IGF2BP1 IK IL22RA2 ISG20 KCNK13 KLHL23 KRTAP26-1 LGI2 MARCH1 MESP1 MGST1 MRPL49 MRS2 MTHFD2L MTREX MYOF NHLRC1 NRP1 NUP160 OSGEPL1 OXSM PABPC4 PAQR3 PDE5A PIK3AP1 PLA2G12B PLXNB3 POU2AF1 PROCA1 PSMB11 PTGS1 RAB3GAP2 RAD50 RBM15 RBPJ RGR RGS18 RNF13 RPS14 RTKN RTN4R SCN11A SDC4 SEC14L3 SERPINB12 SLC16A14 SLC35A2 SLC35F1 SLC37A1 SSC4D SYNGAP1 TBC1D5 TCEAL8 THNSL2 TMEFF1 TMEM164 TMEM165 TMEM82 TNNT1 TPI1 TRIM24 TRIM72 UIMC1 USPL1 VAMP7 VLDLR ZADH2
SA_PTEN_PATHWAY	Down	0.779937	0.913936	Down	0.587079	0.854973	Down	0.727095	0.886928	16	AKT1 AKT2 AKT3 BPNT1 GRB2 ILK IPCEF1 MAPK1 MAPK3 PDPK1 PIK3CA PIK3CD PTEN PTK2B RBL2 SHC1 SOS1
GO_PENTOSE_PHOSPHATE_SHUNT	Down	0.779941	0.913936	Down	0.781712	0.937442	Up	0.51073	0.762832	11	DERA G6PD H6PD PGD PGLS PGM2 RPE RPEL1 RPIA SHPK TALDO1 TKT TPI1
MYLLYKANGAS_AMPLIFICATION_HOT_SPOT_6	Down	0.779942	0.913936	Up	0.40024	0.747254	Down	0.414349	0.699024	4	MAP2K4 PER1 RABEP1 SPECC1 TP53
GO_RNA_POLYMERASE_II_CORE_PROMOTER_SEQUENCE_SPECIFIC_DNA_BINDING	Down	0.780109	0.913936	Down	0.625335	0.874689	Up	0.988747	0.996779	35	CDK9 EP300 FOS GATA1 GATA2 GATA3 GATA6 GBX2 H2AFY H2AFZ H3F3A H3F3B HEYL HNF4A HOXB3 HSF1 HSF2 IRF7 KDM2B MAZ MTF1 NFIL3 NLRC5 NR4A2 NSD1 PAX6 PAX8 RBPJ RREB1 RUNX2 RUVBL2 SMAD1 SMAD5 SMYD3 SOX11 SOX3 SOX8 SP3 SPI1 STAT1 STAT5B STAT6 SUZ12 TAL1 TBP TBR1 TFAP2A TFAP2B WBP2 YAP1 ZFPM1 ZNF277 ZNF335
YEGNASUBRAMANIAN_PROSTATE_CANCER	Down	0.780114	0.913936	Down	0.584263	0.852659	Down	0.189324	0.471677	60	ABHD2 ACPP ADO AGR2 ALAS1 ALB ALDH3A2 ALDH6A1 ARHGAP6 ARHGEF26 ATAD2 AZGP1 BBS4 BCHE BCOR CALML5 CENPN CEP76 CLCN4 CLDN3 CLDN4 CLGN COCH CRISP3 CTAG2 CTH DBT DDC DHFR DHRS2 DNAAF2 DONSON E2F5 ECD EEF1A2 EIF2S1 ELF5 EPHA3 ERBB3 ETV1 EXOSC4 FECH FGF13 FOLH1 FOLH1B GAS2 GCNT1 GPM6A GPR37 GTF2F2 HMGN5 HOXB13 HPCAL1 HPGD HRASLS ID4 KDM6A KIF23 KLHL7 KLK2 KLK3 KRT81 LONP1 MAGEA1 MAGEA12 MAGEA4 MANEA MCCC2 MED6 MIA2 MYBL1 NCAM2 NDC80 NEBL NEMP1 NKX3-1 NXF2 OCLN PBLD PDE10A PEG3 PON1 PRAME PRSS2 PSMC3IP PTPRB RASA4 RLN1 SCG3 SERPINA1 SHTN1 SLC25A21 SLC39A8 SLC43A1 SLC44A4 SMCHD1 SOHLH2 SORD SPDEF SPINK1 SRSF6 SSX1 SSX3 ST7 SUPV3L1 TARP TBC1D31 TFAM TIMM9 TMEM251 TMEM38B TMPRSS2 TNNT1 TOX3 TPTE TRIM36 TRIM68 TSPAN8 UGT2B15 UGT2B28 ZBTB10
REACTOME_RNA_POL_III_TRANSCRIPTION_INITIATION_FROM_TYPE_2_PROMOTER	Up	0.780121	0.913936	Down	0.962069	0.991732	Up	0.558866	0.793312	22	BRF1 GTF3C2 GTF3C3 GTF3C4 GTF3C5 LZTS1 POLR1C POLR1D POLR2E POLR2F POLR2H POLR2K POLR2L POLR3A POLR3B POLR3C POLR3D POLR3E POLR3F POLR3GL POLR3H POLR3K TBP
YNTTTNNNANGCARM_UNKNOWN	Up	0.780136	0.913936	Up	0.531802	0.826462	Down	0.882846	0.957024	26	ADAMTS5 B3GNT7 C1S CACNA1C CADM1 CCDC14 CD93 CDX2 CLIP1 CLUH CNN3 CSRNP3 DCX DDX17 DMD DNAH5 ELAVL2 ETV5 ETV6 EVX1 EYA1 FGD4 FGF12 FGF14 FGF6 FOXG1 GABRA1 GABRG1 GCDH GNAI1 GPM6A GPR158 GRK5 HCRTR2 HOXB6 HOXC4 HOXC5 HPSE2 IL10 KCNA2 KCTD12 KIF13A KLHL5 KRT222 LDB2 LEMD2 LRRTM1 MAFB MARCH1 MSX2 MYBPC1 NECTIN1 NRF1 NRK OMG PDE4D PLEKHA6 SFRP2 SMPX SRRM4 SYNPR TLL2 TMEM207 VAX1 VDR VWA1 ZEB2 ZNF385B
MORF_UBE2A	Up	0.780195	0.913945	Down	0.83304	0.957576	Down	0.66462	0.855159	49	ARCN1 ARF5 ARPC5 ATP6V1F ATXN2 CALM2 CANX CAPZB CUL4B DDB1 DNAJC13 DNPEP FBXW11 HTATSF1 ILVBL LASP1 MEA1 METAP1 MRPL28 MYL12B NUBP1 PARN PDCD10 PEX11B PPP1R11 PPP1R7 PRKAG1 PRKAR1A PRPSAP1 PSMB6 PSMD10 RAB11A RAB1A RAC1 RASA1 RETREG3 RPRD2 SARS SEC22B SMAD2 TBCB TPR UBA1 UBE2A UFD1 VGLL4 XPC ZNHIT1 ZZZ3
BURTON_ADIPOGENESIS_PEAK_AT_16HR	Down	0.780261	0.913961	Up	0.90128	0.974839	Up	0.63547	0.838443	38	ABCF1 ABCF2 ASF1B ASS1 CDC6 CDCA7 CHAF1B DDX21 DNMT1 DUT ECM1 EMB FAM111A FEN1 GRWD1 HAT1 HELLS HMGA1 HMGB2 IFI16 IFRD2 MCM3 MCM4 MCM5 MCM6 MCM7 MRPL18 MSH6 MTM1 NAP1L4 PGP POLA2 POLD1 PRPS1 RAD51 RRM2 SERPINA3 SMC2 SNX5 VCAN
GO_BUNDLE_OF_HIS_CELL_TO_PURKINJE_MYOCYTE_COMMUNICATION	Up	0.780335	0.913982	Up	0.883587	0.971484	Up	0.837715	0.938903	2	CTNNA3 DSC2 DSG2 DSP GJA5 JUP KCNA5 PKP2 SCN10A SCN5A TNNI3K
GSE26669_CD4_VS_CD8_TCELL_IN_MLR_DN	Down	0.780433	0.913982	Up	0.591411	0.858117	Down	0.532441	0.77771	144	ABCB6 ACER1 ACTN1 ADIPOR1 AHNAK AKAP2 ALG8 ALKBH5 AP3M2 ART4 ATXN7L3 AXDND1 B4GALT1 BACH1 BEND5 BLZF1 C20orf85 CAPNS2 CARF CASC4 CASR CCDC102A CCDC28B CD164 CD3G CDC42EP3 CENPQ CHAC1 CHIC2 CHST7 CLYBL CTU1 CUEDC1 DAGLB DCAF12 DCAF17 DDN DENND4C DGUOK DHX16 DIRC2 DMAC1 DNAJC3 DOCK10 DPY19L1 EFCAB7 EGLN3 EIF2A EYA2 FHIT FLNB FNTB GAB3 GABPA GBF1 GEMIN5 GGT1 GLE1 GOT1L1 GPN3 GPR68 GPX8 GSTCD GTF3A HILPDA HSCB HSD17B14 IDH3A IGF2R IL6ST IMPAD1 ITCH KALRN KIAA1211L KLHL28 KLHL42 KLRC3 KRT26 KRT81 LIMD1 LIMK1 LPAR6 LPXN LRPPRC LSM8 LYPD6B LZTS2 MAN1A1 MARVELD1 MBD4 MC3R MCOLN2 MCTP2 MCUR1 MEIS1 METTL27 MFSD2B MIB2 MIGA1 MOSMO MRPL24 MRPL45 MTA3 MTIF3 MYLIP NDNF NIPA1 NOB1 NXNL2 OAS3 OSBPL8 OTULIN OXNAD1 P2RX5 PALD1 PAX1 PDPK1 PECR PEPD PER3 PEX2 PIK3CG PIK3R1 PLAC8 PLCXD2 PLTP PPP3CA PRKAR2A PRKCB PRKCH PRKN PSPH PTCH1 PTEN PTPRC RCL1 RNF125 RNF185 RP9 RPL14 RRP36 RSPH6A SAAL1 SCML4 SCNN1A SCO1 SEMA3C SEMA4A SEPT1 SF3B5 SHMT2 SIPA1L3 SIRT6 SLA2 SLC16A6 SLC25A16 SLC2A4 SLC6A19 SLC9A9 SLIT2 SNAI3 SNRPD3 SOD2 SSMEM1 STRADA STYX SUN2 SURF1 SV2A SV2C TAF13 TBC1D31 TBXA2R THBS3 TIMM10 TIRAP TMEM74B TPRG1L TSPAN9 TSPY1 TTLL12 TUBA1A TUSC2 TXNL4B UBE3A UFL1 UMOD UTP4 VSIR WASHC3 WNT10B ZBED3 ZBTB8A ZNF282 ZNF827 ZNF839 ZSCAN22 ZZEF1
MCLACHLAN_DENTAL_CARIES_DN	Down	0.780459	0.913982	Down	0.383205	0.735412	Down	0.425663	0.706955	35	ABLIM1 ACTR3B ADGRG2 AHNAK ANK3 AOC2 ATP1A2 ATP9A CA2 CALB1 CD24 CDH12 COL5A3 COL8A2 CPE CRABP1 CRYZ CYFIP2 CYR61 DIO3 DMP1 DPP6 DSPP EGR1 EIF1AX FGFR1 GAP43 GHR GLCE GPC3 GPM6A GPR37 H3F3B ISYNA1 ITGB1BP1 ITM2A KIF5C KIT LGR4 LGR5 LTBP1 MAGI2 MDK MPPED2 NAP1L3 NEBL NRXN1 NUDT4 OLFML1 OMD OSR2 PCDH9 PDZD2 PDZD8 PEG10 PER2 PER3 PGAP1 PHIP PHLPP1 PLCL1 PLK2 POLI PTPRK SESN1 SLIT2 SORBS2 SPOCK1 SPOCK3 SPON1 ST8SIA1 SYT1 TIAM1 TMEM255A TRIM2 TRPC1 TUBB2B ZNF423
GSE29164_CD8_TCELL_VS_CD8_TCELL_AND_IL12_TREATED_MELANOMA_DAY3_UP	Up	0.780492	0.913982	Up	0.906145	0.975703	Down	0.1989	0.4835	190	ABCB7 ACOT11 ACSL4 ADPRM AGPAT5 ALAS1 ALG1 AMPD3 AP3M1 AP5S1 API5 ARHGEF6 ARL6IP6 ATP6AP2 ATP6V1A ATP6V1D ATP6V1E1 ATP7A BCL2L11 BNIP3L BPNT1 BRD7 BRK1 CAMK1D CAMSAP2 CCNG2 CDC14B CEP170 CEP44 CEP78 CERK CFAP20 CHMP3 CIPC CNOT2 CNTD1 CORO1A CPT2 CRAMP1 CTNNBL1 CWC25 DAXX DBT DDX39A DIAPH2 DIP2A DLAT EIF3C EIF3F ENOPH1 ETAA1 FAIM FAM160B2 FARP2 FBXL20 FICD FXR1 GARS GMEB1 GOLM1 GRAMD4 HACD2 HACL1 HBP1 HDAC5 HIST1H3D HIVEP3 HMBOX1 HMBS HMG20A HSF2 HSPA14 IARS2 IFIT2 IL15 ING2 INTS12 ITM2B KLHL15 KLHL20 KMT5A LMO2 LRRC45 LYL1 LYSMD3 MAP3K20 MBTPS2 MCTP1 MED13 MEF2A MFSD8 MFSD9 MINDY2 MKNK1 MMGT1 MPP6 MROH1 MRPS2 MTF2 MTOR MXI1 NAA15 NDUFB9 NECAP1 NNT NPAT PAK2 PCIF1 PEX11A PGAP1 PHACTR2 PHACTR4 PHF10 PHKB PIEZO1 PINK1 PNPLA8 POLR3F PPIH PPP1R15B PRKCD PRKD3 PRRC1 PSMA3 PTGR2 PTPRA RAB2A RABGAP1L RAF1 RALGAPA2 RAPGEF2 RBM33 RBM41 RELCH RHOQ RINT1 RNF144A RNF169 RNF2 RREB1 RUVBL1 RWDD2B SCAI SCAMP1 SCARB1 SEC11C SEMA4A SGK1 SIRT3 SLC19A2 SLC30A6 SNX18 SPN SPOP STOML2 STX17 STX6 SUCLA2 SYK TAPT1 TCHH TDRD3 TENT4A TGFBRAP1 TKT TLE3 TMCC1 TMED3 TMEM159 TMEM205 TRAK1 TRIO TRPV2 TSN TTPAL TUBA4A TXNDC5 TYK2 UBXN4 UFSP2 UNKL UPF3B URB2 USP38 USP46 VDAC3 VPS13B VPS37C VPS41 WDR62 WIPF1 YOD1 ZBTB5 ZC2HC1A ZCRB1 ZDHHC20 ZDHHC7 ZFHX3 ZNF655 ZNF672
GO_POSITIVE_REGULATION_OF_SYNAPTIC_TRANSMISSION	Up	0.780582	0.913982	Up	0.778918	0.937024	Up	0.373214	0.666102	39	ABAT ADCYAP1 ADORA1 ADRA1A ARC ARRB2 BRAF CA2 CA7 CCL2 CHRNB2 CLSTN1 CLSTN2 CLSTN3 CRH CRHR2 CUX2 DLG4 DNM1 DRD1 DRD2 DRD4 DTNBP1 FLOT1 FMR1 GFAP GIP GLUL GPER1 GRIK2 GRIN1 GRIN2A GSK3B HAP1 HNRNPK IFNG IGSF9B ITPR3 KIF5B KISS1 KISS1R LAMA2 LGI1 LRRTM1 LRRTM2 MAPK1 MECP2 NETO1 NGFR NLGN1 NLGN2 NLGN3 NMU NPS NPTN NR2E1 NRXN1 NTRK1 NTRK2 NTSR1 OXT OXTR PINK1 PLK2 PRKCE PRKCZ PRKN PTEN PTGER4 PTGS2 PTK2B PTN RAB3B RAB3GAP1 RAPSN RELN RETN RGS14 RIMS1 RIMS2 S100B SERPINE2 SHANK1 SHANK2 SHANK3 SLC1A3 SLC24A2 SLC8A2 SLC8A3 SNAP25 SNAP47 SNCA SPHK1 STX1A STX1B STX3 STX4 SYNJ1 SYT1 SYT12 TAC1 TACR1 TACR2 TNR TOR1A UNC13A UNC13B UTS2 VAMP2 WNT7A
GO_STEROID_HORMONE_MEDIATED_SIGNALING_PATHWAY	Down	0.780602	0.913982	Down	0.351777	0.711554	Up	0.992054	0.997336	81	ABHD2 AR ARID1A BMP4 BMP7 BRCA1 CALCOCO1 CALR CARM1 CCNE1 CDK7 CTNNB1 DAXX DDX54 DEFA1 DEFA1B DEFA3 DNAJA1 EGLN2 ESR1 ESR2 ESRRA ESRRB ESRRG FHL2 FKBP4 GPER1 GRIP1 HNF4A HNF4G JAK2 KAT5 KDM3A LEF1 MED1 MED12 MED13 MED14 MED16 MED17 MED24 MED30 MED4 NCOA1 NCOA3 NCOA4 NCOA6 NEDD4 NKX3-1 NR0B1 NR0B2 NR1D1 NR1D2 NR1H2 NR1H3 NR1H4 NR1I2 NR1I3 NR2C1 NR2C2 NR2E1 NR2E3 NR2F1 NR2F2 NR2F6 NR3C1 NR3C2 NR4A1 NR4A2 NR4A3 NR5A1 NR5A2 NR6A1 NRIP1 OR51E2 PADI2 PAQR5 PAQR6 PAQR7 PAQR8 PAQR9 PGR PGRMC2 PHB PIAS1 PIAS2 PLPP1 PMEPA1 POU4F2 PPARA PPARD PPARG PPARGC1A PPARGC1B RAN RARA RARB RARG RB1 RBFOX2 RBM14 RHOXF1 RNF14 RNF4 RORA RORB RORC RXRA RXRB RXRG SAFB SCGB2A1 SGK1 SRC TADA3 TAF7 TGFB1I1 THRA THRAP3 THRB TRIP4 UBE3A UBR5 VDR YWHAH
KAAB_FAILED_HEART_ATRIUM_UP	Up	0.780668	0.913982	Up	0.845335	0.961172	Up	0.01339	0.0979065	23	APOM ARID1A ATP6V0A1 ATXN7L1 BRD3 BTBD2 CAVIN1 CYP3A5 EFNA2 EPHA5 FBLN1 FGA FGFR1 FKBP8 GAK HES2 HNF1B KLHDC3 LILRA4 LYZL6 MADCAM1 MAP3K11 MKNK2 MMP15 NCDN NPPB PFKFB3 PLA2G15 PLEC PPP5C PURA SPIB TMEM259 TNNT1 TOB2 TRIO TYR
GSE37532_WT_VS_PPARG_KO_LN_TREG_UP	Up	0.780691	0.913982	Up	0.375777	0.729841	Up	0.0729587	0.278795	157	ABCA1 ABCC4 ACBD6 AHR ANKRD10 ANXA1 AR ARFGEF2 ARHGAP17 ARID1B ARID5B ARL8A ATP6V0A1 ATXN7L1 AXL BCL10 BCL6 BCS1L BMP2K BRD4 BSCL2 CALCOCO1 CASP8 CAT CCNK CD27 CD4 CD44 CD80 CD99L2 CHST15 CITED2 CIZ1 CLPP CRTC2 DAPP1 DCAF12 DESI1 DLG4 DNAAF5 DNAJC11 DYM EGR1 EIF4A3 ENTPD1 ETV6 EXTL3 F2RL1 FAM117B FAM160B1 FAM3A FBRSL1 FEM1B FKBP15 FLOT2 FMO5 FOSL2 FOXO4 FRRS1 FXYD5 GATA3 GGT7 GHDC GLT8D1 GOLGA2 GRINA HCFC1 HDAC3 HELZ HIPK2 HIST1H1D HSH2D IFIT1 IFITM3 IFT20 INSYN2B IQCE IRF2 IRF2BP2 IRS2 ITPKB JARID2 KCTD6 KDM5C KDM6B LAMC1 LIX1L LMTK2 LNX2 LPAR6 LRRC57 LRRC61 LRRC8D LY96 MAPK1IP1L MBD1 METTL15 MFHAS1 MFSD11 MINK1 MRPL57 MTA3 MVB12B MXD1 NAAA NAB2 NABP2 NACC1 NCF1 NDUFS7 NEU3 NFAT5 NMNAT1 NSUN3 NUP35 P2RY14 PARD6G PIAS3 PIK3R5 PLAGL2 PLEKHA7 PML PMM1 POLR2H POMT2 POU2F1 POU2F2 PPP1R16B PRCP PSMA1 PTPRJ RAB2B RAB4B RAPH1 RBMS2 RUNX1 SCMH1 SESN2 SGPP1 SLC35E2A SLC9A7 SRGN ST6GAL2 STRADB TAF6 TAF8 TAX1BP3 TERT TET1 TEX15 TGFBRAP1 TNFRSF10B TOM1 TRAM2 TRIM13 TTLL1 UBE2R2 UCK2 UHRF1BP1 ULK3 UPRT USP21 VPS33B WASHC3 WASL WBP11 WDR46 WIPF1 WIPF2 WNK1 ZDHHC9 ZFAND2B ZFP36
GSE40273_GATA1_KO_VS_WT_TREG_UP	Up	0.780814	0.914066	Down	0.617546	0.87165	Down	0.552341	0.789834	175	ABHD13 ADA AGPAT5 ALDH7A1 ALDH9A1 ALPL AP1S1 APOO ARSB ASF1B ATF6 ATP2A2 ATP5MC1 ATP5ME ATP5PO AVEN BDH1 BST2 C11orf58 C17orf53 CAPN5 CCDC134 CD44 CDV3 CENPA CEP76 CERS6 CIP2A CKS1B CKS2 CLCN5 CLPTM1 CNIH1 COPA COQ7 CPTP CSDC2 CXCR4 CYB561D2 CYP4F22 DAD1 DCLRE1A DESI1 DHRS1 DIAPH3 DMAC1 DNAJA3 DPAGT1 DTWD1 DUSP22 EFNB3 EIF1AX EIF2B1 EIF2S2 EIF4E3 ELL2 EMC7 ERN1 EVC EXO1 FTL FTSJ1 GALNS GAS2L1 GCAT GINS2 GLA GOLGA3 GOLPH3L GOT1L1 GOT2 GPATCH2 GPR65 GPR89B HDLBP HS2ST1 HSD11B1 HSP90B1 HSPA13 IARS IFT46 IGSF8 IL18 IMPA2 INPP1 IQCB1 ITFG1 ITGB1BP1 KARS KCNN4 KIAA1217 KRTCAP2 LGALS1 LGALS3BP MAD2L1 MAGED2 MANF MARS MASTL MCM3 MED23 MLEC MNS1 MRPS14 MSRB1 MVB12A MYB MYDGF NBEA NCEH1 NDC80 NDUFA5 NDUFA9 NDUFB2 NDUFB9 NDUFS6 NODAL NOP9 NPLOC4 NUDT4 NUDT5 NUP43 ORMDL2 OSTC OSTM1 OXCT1 PGK1 PIGF PIGK PKD2L2 PLCXD2 PNPO PPP6C PRAF2 PREB PRKCSH PRLR PSMC1 PSMC3IP PSME4 RARS RNASEH2B RNF26 RPA2 RPP30 SAR1B SCFD1 SEC23B SEC61A1 SIVA1 SLAMF7 SLC16A6 SLC1A4 SLC30A4 SLC35B1 SLC39A11 SLC43A3 SLC48A1 SMDT1 SMPD1 SPCS1 SPCS2 SPCS3 SRP68 SRP9 SRPRA ST7 STAC2 STARD5 TACC2 TASP1 TBL2 TEDC1 TIMM21 TIMM23 TMCO1 TMEM147 TMEM184B TMEM214 TMEM41B TMTC4 TMX1 TUBE1 TXNDC15 UBAC2 UBE2A UBE2H UBIAD1 UFM1 UPB1 UTP6 UXS1 VAMP3 VMP1 YARS YIPF3 ZFYVE21 ZMPSTE24 ZNF280B
HELLER_HDAC_TARGETS_UP	Down	0.780916	0.914104	Up	0.729943	0.917197	Up	0.167534	0.440454	220	AASS ABAT ABHD17A ACACA ACSBG1 ACSL3 ADAM15 ADARB1 ADCY9 AGRN AKAP12 AKR1C3 ALDH4A1 ALDOC ANKRD6 ANKZF1 APLP1 APLP2 ARG2 ARMC9 ATG4B ATP13A2 ATP6V0D1 BAIAP3 BCL6 BEX4 BIRC3 BIRC5 BLVRB BMP2K BRWD1 C9orf16 CACNA1G CADM4 CALCOCO1 CAMTA1 CCHCR1 CCNF CD80 CD9 CDC20 CDC34 CDC37 CDK10 CDKL3 CDKN1A CDKN1C CDKN2D CDR2L CENPE CENPF CEP131 CFH CGREF1 CHCHD7 CLPTM1 CLTC COTL1 CPD CRIP2 CRK CSRP2 CTTN CXCL10 CYP1A1 CYP46A1 DAPK3 DBN1 DDAH2 DENND5A DHRS2 DLGAP5 DLX2 DNM2 DNM3 DOCK6 DOCK9 DPM3 EFHC1 EHBP1L1 ENAH ENPP2 EPAS1 FAM20C FAM49A FDXR FER FGFR4 FHL1 FN1 FSCN1 FTCD FTL G6PD GATA4 GLCE GLYR1 GM2A GMPR GNS GPAA1 GPM6A GPSM2 GRN GSN GSTM4 H1F0 H1FX H2AFJ H2AFV H2AFY H3F3B HBA1 HBA2 HCFC1R1 HDAC3 HERC1 HES1 HIST1H2AC HIST1H2AE HIST1H2AG HIST1H2AI HIST1H2AJ HIST1H2AM HIST1H2BG HIST1H3B HIST1H3D HIST1H3H HIST1H3J HIST1H4H HIST1H4I HIST1H4K HIST2H2AA3 HIST2H2BE HIST3H2A HLA-DRB1 HMG20B HPSE HSPA2 ID2 IDI1 IFIT1 IFT122 IFT140 IL13RA1 ING1 ISG15 ITGA6 ITGA7 JAG2 JUNB JUP KATNB1 KDM5B KHK KIAA1109 KIF4A KLF2 KLHL24 L1CAM LAMP3 LIMA1 LLGL2 LPCAT3 LRRC6 LZTS3 MAN1B1 MAOA MAPK8IP1 MAPKAPK2 MARCKSL1 MARK2 MBTD1 MEF2C MFSD12 MGST3 MICALL2 MLF1 MSH5 MSX1 MT1E MT1F MT1H MT1X MT2A MXRA7 MYO9B MYRF NAALAD2 NCAM1 NCAPD2 NCOA2 NCOA3 NEAT1 NEDD9 NEFL NEU1 NR4A2 NRGN NRTN NUDT11 PAGR1 PCSK1N PDE4DIP PDGFRL PDLIM7 PEG10 PFN2 PIGV PIK3CD PLD3 PLEC PLK2 PLPPR2 PLXNA3 PMEL POR PPARD PPL PPM1E PRDX2 PRKAR2B PRKCB PRPH PTGER4 PTTG1IP RAB4B RABL2B RAD9A RADX RALGPS1 RCN3 RNASE4 RNF128 RRAS RTN2 RUNDC3B S100A4 SAT1 SBF1 SDC4 SEC23IP SELENOP SEPT4 SERPINI1 SEZ6L2 SFI1 SFXN3 SGK3 SH3GL3 SHTN1 SLC16A3 SLC17A7 SLC25A28 SLC4A8 SLC6A8 SLC9A1 SMARCD3 SNRNP70 SNTA1 SORBS1 SOX4 SPAG6 SPAG9 SPINK2 STARD3 STAT1 SYT11 TAOK3 TCAF1 TIMP3 TK1 TMEFF1 TMEM259 TMEM47 TMSB15A TOP2A TOP3B TRIP6 TSPAN12 TSPAN13 TSPAN4 TST TTLL1 TUBA1A TUBB2B TUFT1 TXNIP TYK2 UBD VCL VRK3 WASF1 WDR19 ZBBX ZBTB20 ZBTB43 ZCCHC24 ZER1 ZSWIM8 ZZEF1
GINESTIER_BREAST_CANCER_20Q13_AMPLIFICATION_UP	Up	0.780986	0.914104	Down	0.340245	0.700625	Down	0.358124	0.653452	88	ADCY1 ADD1 ADH4 ADNP AKAP12 AP1AR ARFGEF2 ARFGEF3 ARNT ATP2B4 ATP5F1E AZI2 BAIAP3 BLOC1S6 BLVRB BNIP3L C20orf141 CACNG4 CAVIN2 CCDC163 CDS1 CFD CTNNBL1 CTTN DAAM1 DIXDC1 DLG5 DMAC2 DMAC2L DNAJB14 DNAJC21 DNAL1 DPM1 DUSP16 EBP EFCAB11 ELP2 EMILIN3 ENPP1 ERGIC3 ESR1 F2R FITM2 FNIP1 GINM1 GRID1 H3F3A HSP90AA1 HSPB1 IFT22 ITPRIPL2 KCTD20 KIF5B KLF9 KLHL8 LEPROT LIN52 MAGT1 MALAT1 MAPT MLLT10 MORF4L2 MTG2 MUM1 NCOA3 ODR4 PARD6B PDP1 PDP2 PFDN1 POSTN PPP1R3D PRRC1 PSMA7 PTPN13 RAD23B RAPH1 RBM3 RBM39 RDH11 RHOBTB3 RIT1 RNASE4 ROMO1 SEC62 SERINC3 SLC39A6 SLC4A7 SMAD5 SMIM14 SNX14 SPATA24 STAG2 STAU1 STX16 SYDE2 SYTL3 TAF1 TCAF1 TK2 TMBIM4 TMED4 TOX4 TPR TSHZ2 UBB UHMK1 UQCC1 YIPF5 YWHAB ZBTB8A ZNF148 ZNF217 ZNF91
MORF_PHB	Down	0.78104	0.914104	Up	0.616374	0.870874	Up	0.000862153	0.0140326	117	AATF ADAM15 AFG3L2 AGPAT1 ALDH4A1 ARIH2 B4GALT3 BAHD1 BMS1 BPHL BRD3 CAD CCT4 CDC25C CHD3 CIB1 CNP CNPPD1 COPS6 CPSF4 CS CSNK1D CSTF3 DAXX DDB1 DDX11 DDX18 DNAJC7 DNAJC8 DRG1 DRG2 DYRK2 EBP EIF6 ELK1 EML3 ERAL1 ESYT1 FAM189B FANCG FDXR GNL2 GPAA1 GRK6 HMG20B HNRNPL IDH3A IFRD2 IGSF9B IKBKG ILF2 ILVBL KAT2A LSM12 MCRS1 MEA1 METAP1 MFN2 MGAT1 MLEC MPST MRPL28 MTX1 NAP1L4 NDST1 NELFB NFRKB NFYB NUDT3 NUP188 NUP62 OTUB1 PABPN1 PARN PAX8 PCBP3 PCGF1 PCGF2 PFDN1 PHB PKMYT1 PLIN3 POLR2A PPP1R11 PRKAG1 PRKCSH PRPF8 PSD4 PSMB6 PSMD2 PSMD3 PWP1 RABGGTA RBBP8 RPA2 RPRD2 SCARB1 SFSWAP SH2B1 SLC12A4 SLC25A11 SPRN SRRT STK19 TCOF1 TERF2IP TEX261 TFAP4 TIMM17A TMEM94 TOMM34 TP53BP1 TPR TSTA3 TUBGCP2 USP5 VARS WDR18 WDR62 XPO6 ZPR1
GO_CEREBELLAR_CORTEX_FORMATION	Up	0.781053	0.914104	Down	0.961768	0.991581	Down	0.81191	0.927107	10	AGTPBP1 ATP2B2 ATP7A CACNA1A CBLN1 CDK5 CEND1 DLL1 FAIM2 GRID2 HERC1 KNDC1 LDB1 LHX1 LHX5 MAP2K1 MTPN NRXN1 PROX1 PTPN11 RORA WNT7A
GSE15750_WT_VS_TRAF6KO_DAY6_EFF_CD8_TCELL_UP	Up	0.781144	0.914151	Up	0.608395	0.867725	Up	0.456494	0.727858	140	ABHD12 ADGRF5 ADGRG5 ADGRL3 AGL AGPAT2 ALS2 AMZ1 ANAPC7 ANGPTL4 ANGPTL6 ARHGAP39 AS3MT ASB2 ASH1L ATAT1 ATMIN ATP1B3 ATRAID ATXN7 B3GALT4 B4GAT1 BRCA2 BRF2 BSPRY BTD BYSL C1orf53 C2orf76 C3 C4orf36 C6orf89 CAPN3 CCDC130 CCDC17 CCDC51 CCDC73 CD5L CDYL2 CERKL CHGA CHST11 CIAO3 CLCN1 CMBL COL4A3BP COPS7A CRADD CSGALNACT1 CYP17A1 DAP3 DCAF11 DCP1B DCTN3 DDHD1 DDX4 DHTKD1 DLEU7 DLL1 DMAC1 DNAJC15 DUS3L EFNA5 EID2 EIF3G EIF5B EIPR1 ELP1 EOMES ERBB3 ESS2 EYA3 FAM241B FANCF FAS FBXO33 FCF1 FSIP1 GALM GLB1 GNPDA1 GNS GPLD1 GPR84 GRK4 GSC2 GSDMC GSTK1 HEXIM2 HHAT HIC2 HIST2H2BF HPDL HSPA1B HVCN1 IFI35 LAMB1 LGR5 LHFPL6 LMAN2L LRCH1 LYPD6B METAP1 METTL16 METTL3 MFAP3 MFN1 MMP11 MPO MTMR4 MTX1 NBAS NCBP2-AS2 NDUFA1 NDUFS2 NDUFS3 NEFH NEURL2 NFKBIE NHEJ1 NR2C2AP NUP50 P2RY12 P4HTM PAK6 PAQR8 PARP3 PCDHB15 PISD PLEKHG6 PMF1 PPARGC1A PRDM15 PRMT6 PTPMT1 PTPN3 QTRT1 RBFA RBPMS2 RGS17 RIOX2 RLBP1 RNF157 SCML4 SEC22B SFXN2 SIAH2 SKIDA1 SLC15A2 SLC17A7 SLC25A2 SLC25A29 SLC35G1 SLC6A14 SLC7A6 SNAPC3 SPAG16 SPOUT1 SPRTN SSSCA1 STAMBP STAT4 STXBP4 STYXL1 SWSAP1 SYT6 TANC1 TARBP2 TBCCD1 TBX22 TCFL5 TGM2 THADA TIMD4 TMEM120B TMEM19 TMEM231 TMEM267 TNS3 TOR1B TRAIP TRIM17 TRMT61A TRUB1 TSEN2 TSPO TTC12 TUFM TUSC2 USP24 VOPP1 VPS33A WASHC1 ZDHHC14 ZFP69 ZNF365 ZNF394 ZNF787 ZSWIM7
BROWNE_HCMV_INFECTION_16HR_DN	Up	0.781232	0.914194	Up	0.252198	0.618142	Up	0.453243	0.725415	51	ACAA2 ACADVL ACY1 ADAMTS2 ADH1A ADH1B ADH5 AKR1C3 ANKRD1 ANPEP AP4S1 ATP13A3 ATP2B4 C14orf132 CACNA1E CAMK1G CHN1 COG4 COL13A1 COL1A1 COL1A2 CSNK1G2 CXCL9 CYP3A4 DCLK1 DHRS3 DIP2C DNASE1L1 FABP3 FBXL2 FBXO21 FGF2 FILIP1L GDF10 GFAP GJA1 ID2 IFT88 ITGAM KIAA0930 LMNA MACF1 MAGI2 MAP2K6 METTL7A MPG MT1B MT1H MVD MXD4 NAAA NDP NR1H3 NRP1 PBX1 PDCD4 PDLIM7 PLEC POLD2 PTX3 RBPMS RHOBTB3 ROR2 RUNX1 SEMA3A SEMA5A SERPINB6 SERPINH1 SLC16A5 SLIT2 SMAD6 STMN2 SVIL TGFBR3 THBS1 TPM1 TRAM2 TSHB TUBB UBE2C WNT2 WNT5A ZFP36L2
GO_ORGANIC_ANION_TRANSPORT	Down	0.781324	0.914241	Up	0.877078	0.970862	Down	0.838998	0.938945	202	ABCA1 ABCA12 ABCA13 ABCA2 ABCA4 ABCA7 ABCB11 ABCB4 ABCC2 ABCC3 ABCC4 ABCC5 ABCD1 ABCD2 ABCD3 ABCG1 ABCG8 ACACA ACACB ACE ACE2 ACSL1 ACSL3 ACSL4 AGXT AKR1C1 AKR1C4 ALB ANXA1 APBA1 APOA1 APOA2 APOA4 APOA5 APOC1 APOC2 APOC3 APOE AQP1 AQP9 ARL6IP5 ASIC3 ATP10A ATP10B ATP10D ATP11A ATP11B ATP11C ATP8A1 ATP8A2 ATP8B1 ATP8B2 ATP8B3 ATP8B4 ATP9A ATP9B AVP BDKRB2 BEST1 BSG CA1 CA12 CA13 CA14 CA2 CA3 CA4 CA5A CA5B CA6 CA7 CA9 CACNA1A CACNB4 CALHM1 CD36 CEACAM1 CFTR CLN3 CLN8 CPLX1 CPT1A CPT1B CPT2 CPTP CROT CTNS CYB5R1 CYB5R2 CYB5R4 CYB5RL DRD2 DRD3 DRD4 EMB FABP1 FABP3 FABP6 FOLR1 FOLR2 FOLR3 GIPC1 GJA1 GLS GLS2 GOT2 GRM2 HBA1 HBA2 HBB KCNJ10 KCNN4 KISS1R LCN12 LDLR LEP MFSD10 MFSD2A MFSD3 MIP MPC1 MPC2 MTTP NCOA1 NCOA2 NF1 NFKBIE NMB NMUR2 NOS2 NPC2 NR1H4 NTRK2 NTSR1 OCA2 OSBPL5 OSBPL8 P2RX7 PCTP PDPN PDZK1 PEX3 PITPNA PITPNB PITPNC1 PITPNM1 PITPNM3 PLA2G10 PLA2G1B PLA2G4A PLA2G4F PLA2G5 PLIN2 PNPLA8 PPARA PPARD PPARG PPFIA1 PPFIA2 PPFIA3 PPFIA4 PQLC2 PRAF2 PRELID1 PRELID2 PRELID3A PRELID3B PRKAA2 PRKAB2 PRKAG2 PSEN1 RAB3A RHAG RIMS1 RXRA SCARB1 SCP2 SCP2D1 SERINC1 SERINC2 SERINC3 SERINC4 SERINC5 SFXN5 SH3BP4 SLC10A1 SLC10A2 SLC10A3 SLC10A4 SLC10A5 SLC10A6 SLC11A1 SLC13A2 SLC13A3 SLC13A5 SLC16A1 SLC16A10 SLC16A11 SLC16A12 SLC16A13 SLC16A14 SLC16A2 SLC16A3 SLC16A4 SLC16A5 SLC16A6 SLC16A7 SLC16A8 SLC16A9 SLC17A3 SLC17A5 SLC17A6 SLC17A7 SLC17A8 SLC19A1 SLC19A2 SLC1A1 SLC1A2 SLC1A3 SLC1A4 SLC1A5 SLC1A6 SLC1A7 SLC22A10 SLC22A12 SLC22A13 SLC22A16 SLC22A17 SLC22A20P SLC22A23 SLC22A25 SLC22A4 SLC22A5 SLC22A6 SLC22A7 SLC22A8 SLC22A9 SLC23A1 SLC23A2 SLC25A1 SLC25A10 SLC25A11 SLC25A12 SLC25A13 SLC25A15 SLC25A17 SLC25A2 SLC25A20 SLC25A21 SLC25A22 SLC25A24 SLC25A26 SLC25A32 SLC25A42 SLC26A1 SLC26A10 SLC26A11 SLC26A2 SLC26A3 SLC26A4 SLC26A5 SLC26A6 SLC26A7 SLC26A8 SLC26A9 SLC27A1 SLC27A2 SLC27A4 SLC27A5 SLC27A6 SLC2A1 SLC2A2 SLC2A3 SLC32A1 SLC33A1 SLC35A1 SLC35A2 SLC35A3 SLC35B1 SLC35B2 SLC35B3 SLC35B4 SLC35C2 SLC35D1 SLC36A1 SLC36A2 SLC36A3 SLC36A4 SLC38A1 SLC38A10 SLC38A11 SLC38A2 SLC38A3 SLC38A4 SLC38A5 SLC38A6 SLC38A7 SLC38A8 SLC38A9 SLC3A1 SLC3A2 SLC43A1 SLC43A2 SLC46A1 SLC4A1 SLC4A10 SLC4A11 SLC4A2 SLC4A3 SLC4A4 SLC4A5 SLC4A7 SLC4A8 SLC4A9 SLC51A SLC51B SLC52A1 SLC52A2 SLC52A3 SLC5A12 SLC5A6 SLC5A8 SLC6A1 SLC6A11 SLC6A12 SLC6A13 SLC6A14 SLC6A15 SLC6A16 SLC6A17 SLC6A18 SLC6A19 SLC6A20 SLC6A5 SLC6A6 SLC6A7 SLC6A8 SLC6A9 SLC7A1 SLC7A10 SLC7A11 SLC7A13 SLC7A14 SLC7A2 SLC7A3 SLC7A4 SLC7A5 SLC7A6 SLC7A7 SLC7A8 SLC7A9 SLC9A3R1 SLCO1A2 SLCO1B1 SLCO1B3 SLCO1C1 SLCO2A1 SLCO2B1 SLCO3A1 SLCO4A1 SLCO4C1 SLCO5A1 SLCO6A1 SNAP25 SPX STARD10 STX1A STXBP1 SYT1 TMEM30A TNFAIP8L3 TRIAP1 TRPC4 TSPOAP1 UNC13B VAMP2 XK
GSE17580_TREG_VS_TEFF_S_MANSONI_INF_DN	Up	0.781394	0.914242	Down	0.571524	0.846403	Down	0.1538	0.42028	154	ACP5 ACTN1 ACVRL1 ADCY6 ADD3 AFP ALS2CL ANK3 APPBP2 APPL2 ARL4C ARL6IP5 ATE1 ATP1B1 ATP1B3 ATP2A1 ATP6AP2 ATXN7L3B BCL2 BZW2 CACNB3 CARD19 CBR1 CCL5 CD28 CD2AP CD84 CDC42EP5 CLCC1 CLK4 CMPK1 CNEP1R1 COX6A2 CTSA CTSW CYP2S1 DENND2D DENND4C DGCR8 DMTF1 DNAJC21 DNTT DPH6 EHD3 EMB ENC1 EOMES EVI2B FAM3D FBXW7 FLI1 FXYD2 G0S2 GADD45A GALNT7 GGACT GGT5 GPM6B GPR155 GRAMD1A GRAMD2B GRAP2 GZMK HNRNPA1 HOXD11 ID2 IDH2 IFIT2 IGF2BP2 IGFBP4 IL2 ING1 INPP1 ITGB5 ITK ITM2A KCNMB4 KIF1B KLF7 KRAS KRT81 LEF1 LMO4 LPP LRRC6 LYST MBOAT1 METTL7A METTL9 MFSD6 MITD1 MOCS2 MSL1 MSRA MTMR2 MTURN MYLIP MYLPF NACC2 NANOS1 NDUFAF4 NEAT1 NFE2L2 NR4A3 NRAS NRBF2 NTRK3 OAS2 OTULINL PAQR7 PAWR PCMTD2 PDE7A PDIK1L PDK1 PDLIM1 PDLIM4 PLEKHO1 PPP2R5A PPP4R3B PRF1 PRKD3 PRKX PRSS12 PRXL2C PTRH1 PXMP4 PYCARD QPCT RAMP3 RANBP10 RAPGEF4 RASGRP1 RCHY1 RFLNB RFXAP RIPOR2 RMND1 RNF13 RNF145 RNF166 RNF32 RNPC3 RPP14 RPS6KA3 RPTN RRNAD1 RSRP1 S1PR1 S1PR5 SARDH SCG2 SELENOP SEMA4A SFSWAP SGK1 SGMS1 SIAH1 SIDT1 SLC20A1 SLCO3A1 SMARCA2 SNX15 SOAT2 SOSTDC1 SOX4 SPTSSA ST8SIA1 STK17B STK26 SYF2 SYNE2 TANC1 TAOK1 TBX21 TCF20 TDRP TIA1 TMEM206 TMEM71 TMEM9B TMLHE TNFSF14 TSPAN9 TSPYL1 TTC16 TUBB2A TVP23A UBE2B UBE2D1 UBR3 UGCG UGGT1 UPB1 USP38 VTA1 WASHC3 WIPF1 ZBTB20
GSE13485_CTRL_VS_DAY1_YF17D_VACCINE_PBMC_DN	Down	0.781463	0.914242	Down	0.439714	0.773882	Up	0.131874	0.385668	27	ACKR2 ADAD1 AFAP1L2 ANKRD53 APLNR ARFGEF3 ARHGEF39 ASB12 ASB17 C11orf16 C17orf97 C22orf15 C2orf81 C5orf58 CA14 CACNG4 CAMK2A CCDC60 CCHCR1 CCL11 CD300LB CDSN CERS3 CFAP157 CFAP69 CFAP74 CHRM2 CHST4 CLDN19 CMYA5 CNNM2 COLCA2 CPN2 CSH1 CSRP3 CTNND2 CYP2B6 CYP3A7 DCST1 E2F4 EFCAB5 EGFR EMID1 EPOR FAM193B FAM71D FAM78B FBXL18 FRMPD1 GAB4 GK2 GML GNG4 GPR26 GRM6 GRPR GSX1 HOTTIP IL11 IL17RC INSL4 ITGB6 KRT18 KRT7 KRTAP4-12 LMX1A LZTS2 MAP6 MAPK12 MAS1 MEP1B MGAT4D MKS1 MMP2 MMP20 MYH14 MYOZ3 N6AMT1 NKD1 NUDT10 OMD OR2A4 OTUB2 PAK4 PAX9 PCDHB1 PCDHGB7 PCLO PCYT2 PHOX2B PIH1D3 PKD1L2 PLA2G10 PODN PPP1R1B PRKG2 RAG2 RBM20 REN RFLNA RIBC2 RIPPLY1 SALL3 SCG2 SCUBE2 SERPINA6 SLC22A8 SLC34A3 SLC5A5 SLCO1A2 SMOC1 SMYD5 SOX13 SPAAR SPAM1 SPATA24 SPHKAP SPRR3 SRRM3 SV2C SYPL2 TAS2R7 TCTE3 TEX44 TEX48 TGIF2LY THY1 TMEM132D TNFSF18 TRPC7 TUBAL3 TYRP1 USH1C USP5 VAX2 VN1R2 VWA3A WDR72 WFDC1 WNT2 ZBTB7C ZNF236 ZNF740
MATZUK_MATERNAL_EFFECT	Down	0.781499	0.914242	Down	0.670757	0.895234	Up	0.849657	0.943851	5	CSF2 DNMT3L DPPA3 HSF1 NLRP5 NPM2 UBE2A ZAR1 ZFP36L2
GO_CELLULAR_RESPONSE_TO_KETONE	Up	0.781531	0.914242	Up	0.33233	0.695544	Up	0.632605	0.836591	58	AACS ABCG2 ACACA ACOD1 ADAMTS1 ADCY1 ADCY2 ADCY3 ADCY5 ADCY6 AGTR2 AIFM1 AKR1B1 AKT1 AQP1 ARG1 ASS1 ATP2B1 CASP9 CBX3 CCL2 CCL5 CDC5L CRH DCPS DNMT3B ELK1 EP300 ERRFI1 FBXO32 FECH FN1 FOXO1 GAS6 GNAI1 GNAS GNB1 GNG2 HMBS HNRNPK HNRNPU IFNB1 IL6 KLF2 KLF4 KLF6 KLF9 MSN MSTN NDOR1 NPAS4 NTS P2RY4 P2RY6 POSTN PPARG PRKAA1 PRKAA2 PRKCE PTGER2 PTGER3 PTGER4 ROCK2 SERPINF1 SFRP1 SMYD3 SRC SRD5A1 STAR TFAP4 TGFB1 TNFSF4 UGT3A2
GO_NUCLEAR_CHROMOSOME_TELOMERIC_REGION	Down	0.781609	0.914272	Down	0.657255	0.889214	Down	0.29614	0.59268	100	ACD ALYREF APEX1 ATM ATR ATRX BRCA2 CBX1 CBX3 CBX5 CDC73 CDK1 CTC1 DCLRE1A DCLRE1B DCLRE1C DDB1 DNA2 ERCC1 ERCC4 FEN1 GAR1 H2AFY H2AFY2 H3F3A H3F3B HAT1 HIST1H2AA HIST1H2BA HIST1H2BB HIST1H3A HIST1H3B HIST1H3C HIST1H3D HIST1H3E HIST1H3F HIST1H3G HIST1H3H HIST1H3I HIST1H3J HIST1H4A HIST1H4B HIST1H4C HIST1H4D HIST1H4E HIST1H4F HIST1H4H HIST1H4I HIST1H4J HIST1H4K HIST1H4L HIST2H4A HIST2H4B HIST4H4 HMBOX1 KDM1A LIG4 LRIF1 MAJIN MCM2 MCM3 MCM4 MCM5 MCM6 MCM7 MEN1 MRE11 MSH2 NABP1 NABP2 NAT10 NBN NHP2 NLRP2 ORC1 ORC2 ORC3 ORC4 ORC5 PARP1 PCNA PIF1 PINX1 PML POLD1 POLR2B POT1 PPP1CA PPP1CB PPP1CC PPP1R10 PRKDC PURA RAD50 RAD51 RAD51D RPA1 RPA2 SIRT6 SLX4 SMCHD1 SP100 SSB STN1 SUN2 TEN1 TERB1 TERB2 TERF1 TERF2 TERF2IP TERT TFIP11 THOC1 THOC2 THOC3 THOC5 THOC6 THOC7 TINF2 TNKS TNKS1BP1 TNKS2 TOX4 UPF1 WDR82 WRN WRNIP1 XRCC3 XRCC5 XRCC6 ZSCAN4
GSE14699_NAIVE_VS_ACT_CD8_TCELL_UP	Up	0.781676	0.914281	Up	0.591095	0.857973	Up	0.210244	0.497863	155	ABHD4 ACER2 ACOT11 ACOT7 ACSBG1 ACTG2 ACTN2 AKR1B10 ALAD ALDOC ALOX15B ANGPTL4 APIP APOBR ARRDC4 ATP5MG AVEN AXL BID BMP7 BTG2 BTK C12orf73 C19orf44 C1QTNF12 CAPN3 CCDC28A CCL5 CD160 CD200R1 CD79B CEBPA CGRRF1 CHDH CHST15 CKLF CLDN12 CNKSR3 CNPY2 CREG1 CSF1 CSRP2 CST7 CXCR3 CXCR5 CYB5A CYB5B CYP4V2 DBNDD2 DDX3Y DECR1 DNAH7 DNAJC12 DTD1 DUSP4 DUT EBI3 EBPL ECI1 EPCAM ETV5 FAM129A FAM156A FAM160A1 FBXW8 FMO5 FRMD6 FSD2 GABARAPL1 GEMIN8 GJB2 GRPEL2 GSTO1 GZMB H2AFZ HACD3 HACL1 HK2 HLA-DOB HMGN3 HOPX HSPE1 ICAM4 ICOSLG IL10RA IL10RB IL2RB IMMP2L ITGAE ITGB8 JDP2 KDM2B KIF13A KLHL12 KLRG1 LBH LRIG1 LRRC8D LYRM1 LYRM9 MAGOH MANSC1 MATN2 MELK METTL1 MIPEP MRPL24 NAAA NCF4 NCMAP NDUFA4 NDUFC1 NFKBIE NRN1 NUCB2 ODC1 ORMDL2 OSBPL3 P4HA1 PACRGL PCDHA12 PDCD1LG2 PDE2A PEAR1 PENK PGLYRP1 PHLPP1 PLCB3 PLGRKT PLPP1 PLSCR1 POLR2K PON3 PRELID2 PRNP PSAT1 PSMA2 PSMA6 PVT1 RAB3GAP2 RAD23B RAD51B RAPGEF5 RAPSN RCN1 RECK RGS2 RNF34 RPL36A RPP40 RRAGD RSAD1 RSPH3 RWDD2A S100A10 S100A4 S100A6 SBDS SDC4 SDHD SERPINB9 SERPINC1 SH3BGRL2 SLC25A53 SLC2A3 SLC35D1 SLC35F2 SLC45A4 SLC7A10 SMIM8 ST14 STX11 SUPT7L SUSD2 SWAP70 SYNPO TBC1D5 TGM2 TIAM1 TJP2 TKTL1 TMBIM1 TMEM128 TMEM216 TMEM256 TSPAN3 TSPAN31 TTC39C USP27X VAV2 WDR41 WDYHV1 WEE1 WFDC2 YBX3 ZC3H7B ZCCHC18 ZNF623
GSE28726_ACT_CD4_TCELL_VS_ACT_NKTCELL_DN	Down	0.781719	0.914281	Down	0.502797	0.810043	Up	0.635464	0.838443	173	ABLIM1 ADA ADD3 AES AFF1 AKAP17A ARFGAP2 ARHGAP4 ARHGAP45 ARHGEF18 ARL2BP ARL4C ATG13 ATP6V1G1 ATXN7L3B AUTS2 AXIN1 B3GALT4 BBIP1 BCL11A BCL2L11 BCLAF1 BICRAL BLCAP BTG1 BTG2 CALM1 CASP4 CCDC69 CD37 CDC14A CDIPT CHD3 CIAPIN1 CIRBP CLK1 CLN3 CTBP1 CXCR4 CYLD CYTH1 DDIT3 DDX5 DENND5A DGCR2 DGKA DGKZ DNAJB1 DNAJB6 DUSP8 EIF1 EIF3A ELF1 ENTPD6 EPHB6 EZR FCGRT FCHSD2 FCMR FTH1 FYB1 GADD45A GPS2 H1FX H3F3B HBP1 HDAC5 HEG1 HIST1H2AM HLA-E HNRNPDL HNRNPH1 HNRNPH2 HNRNPH3 HOXA5 IKBKG IL11RA IL6ST INPP5D ITGA6 ITPKB JADE2 JAK1 JOSD1 JUNB KAT7 KDM2A KDM3A LAMP1 LAPTM5 LITAF LSM14A MAL MAN2A1 MAPRE3 MGRN1 MID2 MNT MOAP1 MT1A MXI1 NCOA1 NFATC2IP NSFL1C NUCB2 NUMA1 NXF1 OGFR PAN2 PDE4B PDE4D PER1 PGRMC2 PLK3 PNISR PPM1H PPP2CA PRKCQ PRPF18 RANBP2 RASGRP2 RBL2 RBM38 RBM39 RBMS1 RCE1 RFX5 RGS1 RGS2 RNF139 RNF44 RPL29 RPL31 RPL37A RPL38 RPS10 RPS27 RPS29 S1PR1 S1PR4 SARAF SATB1 SDCBP SDR39U1 SEC31B SERINC5 SF3A1 SGK1 SGSM2 SH3YL1 SIK1 SLC2A3 SLC7A6 SNRK SNRNP70 SORL1 SRGN SRSF5 SRSF6 SSR4 ST3GAL6 STK10 SUPT4H1 TAOK3 TBX19 TERF1 THUMPD1 TLK1 TMEM131L TNFAIP3 TNK2 TOB1 TOE1 TPM2 TPP1 TPT1 TRAF3IP2 TRAM2 TRAPPC12 TRIB2 TSC2 TSN TUBA1A TXNIP UBA7 UBE2B UBE2J1 UBXN1 VPS8 WTAP ZAP70 ZBTB18 ZNF428
MODULE_136	Down	0.782007	0.914525	Up	0.686911	0.901083	Up	0.654109	0.848835	319	AASS ABHD17C ABI3 ACKR1 ACSBG1 ACSM5 ACTR6 ACVR1 ADIPOR2 AGAP2 AKAP8L ALDH1B1 ALDOA ALG6 AMIGO1 AMOTL2 AMZ2 ANKRD1 ANKRD13A APTX ARHGAP15 ARHGAP45 ARID5A ART3 ASXL2 ATG16L1 ATG2A ATG4D ATP8A2 ATRN ATXN7 AURKAIP1 BAG3 BAIAP3 BARD1 BASP1 BCL2L13 BCL2L14 BCR BEGAIN BHMT2 BPIFA1 BPTF BRAP BRIP1 BSDC1 BTN2A1 C17orf75 C1orf116 C21orf62 C6orf106 CAAP1 CACNA2D3 CAND1 CAPRIN1 CCAR2 CCBE1 CCDC134 CCDC81 CCDC85C CCDC90B CCNG1 CCNH CCNL1 CD1D CD8A CD9 CDH22 CDH23 CDH4 CDH5 CDK11A CDK16 CEBPZ CELF2 CENPK CEP162 CEP55 CHD1 CHD9 CHL1 CHST1 CHST9 CIP2A CITED2 CLCF1 CLUH CMTM6 CNKSR2 COCH COL6A3 COPE COQ8A CORIN CPNE1 CSF1 CST1 CTSZ CUL9 CYP1A1 CYP2A7 CYYR1 DCLK1 DCTN3 DDX11 DDX17 DDX60 DEGS1 DES DEXI DHODH DIAPH2 DIO3 DIRAS2 DNAAF4 DNAJC12 DPH5 DPYD DYNC2LI1 DZIP3 EARS2 ECEL1 EDN1 EEF1D EFCC1 EGFR EIF2B4 ELAC1 ELMO1 ELOB ELOVL2 ENPP1 EPHA7 EPS15L1 ERLIN2 ERMN ESPN EYA3 F3 FABP2 FAF1 FAM220A FAR2 FBXO11 FBXW4 FGD6 FMN1 FNBP4 FOS FOSL2 FPR2 FURIN GALNT3 GATA3 GEMIN4 GEMIN7 GJA1 GJA5 GJC2 GLB1L GLT8D1 GOLGA4 GOLGA5 GPATCH3 GPR68 GPSM3 GREB1 GSTM1 GSTM4 GSTZ1 HACD1 HBE1 HIVEP2 HMGN5 HNRNPDL HNRNPU HOXC4 HS1BP3 HSD17B12 HYAL2 IFI27 IFT80 IGKC IL18R1 IL1A IL1R2 IL1RL1 IMMT INIP INO80B IPCEF1 ISCU ISYNA1 ITGA4 ITGAM ITGB5 ITK ITM2C IWS1 KAT2B KATNAL1 KCNE4 KDELC1 KDM4D KDM5B KIAA0556 KIAA1522 KIAA2013 KIF18A KLF13 KLHL36 KLHL4 KLHL41 KRT19 LANCL2 LARP1 LDAH LEPROTL1 LHPP LMO7 LMTK3 LRP3 LRRC19 LRRC4C LY86 LY9 LYL1 MAGEL2 MAP1S MAP4 MAP6D1 MAPK4 MAPKBP1 MBD5 MCMBP MCTS1 MED12L MED14 MED25 METTL22 MICALL1 MICB MLYCD MMP14 MMP7 MOB4 MOCOS MORC3 MPRIP MREG MRPL18 MRPL27 MRPL36 MRPL47 MRPS15 MST1R MSX1 MTMR12 MTTP MXRA8 MYBL2 MYEF2 MYH1 MYL12A NACAD NANS NCOA7 NECAP2 NEIL1 NELFB NEPRO NFIL3 NGF NME1 NMT1 NOL7 NOP53 NOP56 NR2E1 NRL NSUN3 NUP54 NUP58 NUTM2F NXF1 NXPH4 OBSCN OR2A1 OSBPL9 OTOR OXGR1 P4HTM PAPOLA PARS2 PAWR PCED1B PCGF1 PCSK5 PDCD2L PDCD5 PDCD6 PDE4D PGLYRP2 PHAX PHF3 PI4K2B PIF1 PIP4K2C PITPNC1 PKIA PLEKHF2 PLEKHG1 PLEKHM2 PLIN1 PNMA8A PNPLA2 POLDIP3 PORCN POU6F2 PPIL2 PPP1CB PPP1R14D PPP4R2 PRDM1 PRDM8 PROM1 PRPF39 PTGS2 PTPRF PTPRT PTPRZ1 PTX3 PYCR3 PYGB QKI QSER1 RABGAP1 RALGPS2 RARB RBAK RBM7 REPIN1 RERE REV3L RFC2 RFX7 RHPN1 RNASEL RNF103 RNF220 RPRM RRAGD RXRA S100A5 SARAF SAV1 SCARA3 SCD SDC3 SELP SENP1 SF3A1 SFT2D3 SH2B3 SH3BP2 SIAH1 SIN3A SIPA1L3 SLAMF7 SLC11A2 SLC17A8 SLC19A1 SLC22A3 SLC25A27 SLC26A8 SLC43A1 SLC9A6 SLITRK1 SLMAP SLX4 SMAD3 SMG7 SNRNP25 SNX5 SOX1 SOX21 SOX6 SP140L SPAG9 SPNS1 SSBP4 STAMBPL1 STAT3 STRIP2 STRN SUGP2 SURF6 SV2B SYCP2 TAL1 TBC1D8B TBC1D9 TDP1 TESPA1 THEG THUMPD1 TIMELESS TIMP4 TLN1 TM9SF3 TMCC2 TMED3 TMEM120A TMEM121B TMEM144 TMEM161A TMEM248 TMEM250 TMEM62 TMEM97 TMLHE TNFRSF13C TNFRSF17 TNFSF4 TOR4A TP53 TRABD TRIM14 TRIM7 TRMT6 TRUB1 TSLP TTF2 TUBA4A TYMP UBE2J1 UFSP2 UGCG UNC79 UNKL USP30 USP36 UTP11 VAV1 VIT WDR19 WDR25 WDR46 WRNIP1 WSB2 XPO4 XRN2 YWHAB ZBTB5 ZBTB7A ZCCHC4 ZFP41 ZGRF1 ZKSCAN7 ZMAT4 ZMYM5 ZMYM6 ZNF107 ZNF117 ZNF143 ZNF202 ZNF292 ZNF318 ZNF566 ZNF638
REACTOME_POST_TRANSLATIONAL_MODIFICATION_SYNTHESIS_OF_GPI_ANCHORED_PROTEINS	Down	0.782031	0.914525	Down	0.795478	0.94431	Down	0.207898	0.494354	26	DPM1 DPM2 DPM3 GPAA1 PGAP1 PIGA PIGB PIGC PIGF PIGG PIGH PIGK PIGL PIGM PIGN PIGO PIGP PIGQ PIGS PIGT PIGU PIGV PIGW PIGX PLAUR SEMA6D
GO_CGMP_BIOSYNTHETIC_PROCESS	Down	0.782163	0.914563	Down	0.484844	0.800632	Down	0.467934	0.734777	1	AQP1 GUCA2B GUCY1A1 GUCY1A2 GUCY1B1 GUCY2C GUCY2D GUCY2F HTR2B HTR2C NPPA NPPB NPPC NPR1 NPR2
GO_POSITIVE_REGULATION_OF_CALCIUM_ION_TRANSMEMBRANE_TRANSPORT	Down	0.782223	0.914563	Down	0.990768	0.99791	Up	0.855579	0.946098	27	ABL1 AKAP6 ANK2 ASPH ATP1B1 BAX BDKRB1 BMP4 CACNA2D1 CACNB2 CALM1 CALM2 CALM3 CAPN3 CEMIP CRACR2A CXCL10 CXCL11 CXCL9 CXCR3 DRD1 EDNRA F2 F2R F2RL3 FGF14 GPER1 GSTM2 GSTO1 HAP1 HSPA2 HTT IL13 JPH2 KCNE2 KCNE3 NPSR1 NTSR1 PDPK1 PKD2 PLCG1 PLCG2 RAPGEF3 RGN RYR2 S100A1 SLC9A1 SNCA SRI STIM1 STIM2 STIMATE SUMO1 TEX101 THY1 TRDN TRPC1 XCL1
GO_HISTONE_H2A_ACETYLATION	Up	0.782234	0.914563	Down	0.118828	0.427894	Up	0.764333	0.905499	14	ACTL6A BRD8 DMAP1 EP400 EPC1 ING3 MEAF6 MORF4L1 MORF4L2 MSL3 RUVBL1 RUVBL2 TRRAP YEATS4
GO_POSITIVE_REGULATION_OF_IMMUNOGLOBULIN_PRODUCTION	Up	0.78227	0.914563	Up	0.769837	0.93393	Up	0.340423	0.636445	17	CD28 CD40 CLCF1 EXOSC3 HLA-E HPX IFNG IL13 IL2 IL33 IL4 IL4R IL5 IL6 MSH6 MZB1 NSD2 PAXIP1 RBP4 SASH3 STAT6 STX4 TBX21 TGFB1 TNFRSF4 TNFSF13 TNFSF4 UNG VAMP3 XBP1 XCL1
GO_NEGATIVE_REGULATION_OF_ENDOTHELIAL_CELL_PROLIFERATION	Up	0.782321	0.914563	Up	0.65198	0.885914	Down	0.929392	0.975823	20	ACVRL1 AGER AIMP1 APOE APOH ATOH8 ATP5F1A ATP5IF1 CAV1 CAV2 CXCR3 DLL4 ENG GDF2 GHRL GJA1 KRIT1 NF1 NR2F2 PDCD10 PTPRM RGCC SCG2 SPARC STAT1 SULF1 SYNJ2BP TGFBR1 THBS1 TNMD VASH1 XDH
GO_NEURAL_NUCLEUS_DEVELOPMENT	Up	0.782408	0.914605	Up	0.766725	0.933001	Up	0.734115	0.891288	37	ACTB ALDH1A3 ARX ASCL1 ATP5PB ATP5PF BASP1 BCL2 CACNA1A CALM1 CALM2 CALM3 CASP5 CCDC14 CDC42 CDK5R1 CDK5R2 CHRNB2 CKB CNP COX6B1 DYNLL1 FGF9 FOXP2 G6PD GLUD1 GNB4 H2BFS HOXB1 HOXB2 HSPA5 INA KCNC1 KCNC2 KIRREL3 LDHA MAG MAOB MAPKAP1 MBP NDRG2 NDUFS3 NFIB NKX2-1 PADI2 PHOX2A PHOX2B PITX2 PLP1 POTEE RAD1 RHOA S100A1 SCRIB SEC16A SEC24B SIRT2 SUDS3 SYNGR3 SYPL2 TTBK1 YWHAE YWHAH YWHAQ ZNF148 ZNF430
GO_NBAF_COMPLEX	Down	0.782542	0.91465	Down	0.678009	0.898741	Up	0.478591	0.741822	10	ACTL6B ARID1A ARID1B DPF1 DPF3 SMARCA2 SMARCA4 SMARCB1 SMARCC1 SMARCC2 SMARCD1 SMARCD3 SMARCE1 SS18L1
AGUIRRE_PANCREATIC_CANCER_COPY_NUMBER_UP	Up	0.782582	0.91465	Down	0.889931	0.973093	Up	0.0667049	0.263699	244	AARSD1 ACLY ACSF2 ACTR10 ADGRA2 ANKRD40 ANXA13 AOC2 AP2S1 AP4M1 AP4S1 AP5M1 ARFRP1 ARHGAP35 ARHGAP5 ARPC1A ARPC1B ASH2L ASL ASNS ATP5F1E ATP5MC1 ATP6V0A1 ATXN7L1 BAG4 BAX BECN1 BET1 BMP4 BRD9 BRF2 C5AR1 CABYR CASD1 CASKIN2 CBLL1 CBX1 CD3EAP CDC27 CDKN2A CEP72 CLTA CMAS CNOT3 CNPY3 COA3 COX11 CPSF1 CRCP CREB3 CYC1 CYHR1 CYP3A5 DBP DDHD2 DDT DERL1 DGAT1 DKKL1 DLD DLGAP5 DMPK DOCK4 DPF1 DUSP3 EAPP EEF1D EHD2 EIF3K EML2 EPN1 EPN3 EXOC3 EXOC5 EXOSC4 EZH1 FAM117A FAM49B FBXO34 FIS1 FUT1 G6PC3 GARS GID8 GIPR GNB2 GPAA1 GPATCH8 GPER1 GRN GRWD1 GSDMD GYS1 HAS2 HEXIM1 HGH1 HIF1A HLF HNRNPL ICE1 ID1 INTS1 IRF3 ITGA3 KAT7 KCTD7 KDELR1 KLK13 KPNB1 KRT10 KTN1 LAMA5 LHB LIG1 LMTK2 LPCAT1 LRRC59 LSM1 LUC7L3 MAD1L1 MAFK MAP4K1 MAPK1IP1L MBOAT7 MICALL2 MLX MPP2 MPP3 MRPL13 MRPS12 MTAP MTMR6 MYC MYL10 MYL6 NAPA NBR1 NDRG1 NDUFS6 NFKBIB NKIRAS2 NME1 NMT1 NOSIP NPAS3 NPC1 NPEPPS NPR2 NR1H2 NSD3 NSF NUBPL NUCB1 NUDC NUP62 OPA3 OPLAH ORAI2 OSBPL1A OSBPL2 PAF1 PAK4 PARP4 PCNX4 PCTP PDCD6 PDK2 PDK4 PHB PHF20L1 PLEKHA4 PLEKHG3 PLOD3 PNPO PON2 PON3 PPP1R13L PPP1R3D PPP2R5D PQLC3 PRELID3B PRKCH PRKD2 PRMT1 PRPF6 PSMA7 PSMC3IP PSMD8 PSME3 PTK2 PVT1 RAB5C RABGEF1 RASA4 RCN3 RETREG3 RGP1 RIOK3 RMC1 RNF139 RNF38 RNF6 RPL13A RPL18 RPL27 RPS21 RPS9 RSAD1 RUVBL2 SAMD4A SARS2 SCFD1 SCRIB SDHA SDHAF3 SEM1 SHARPIN SIRT2 SIX5 SLC12A9 SLC1A5 SLC25A13 SLC26A4 SLC35B1 SLC39A4 SLC52A2 SMARCE1 SMURF1 SNAPC1 SNF8 SNRNP70 SNRPD2 SNX11 SNX6 SPAG8 SPAG9 SPATA20 SPOP SS18L1 STAT5B STRN4 SYPL1 SYT5 TAF2 TAF4 TAF6 TBC1D31 TCFL5 THEM6 TLN1 TMEM248 TMEM8B TMEM94 TMUB2 TPD52L2 TPM2 TRRAP TSEN34 TSTA3 TTF2 TUG1 U2AF2 UBE2Z UCKL1 UPF3A UTP18 VPS28 WASHC5 WDHD1 WDR3 WDYHV1 XYLT2 YTHDF1 ZBTB1 ZC3H3 ZDHHC24 ZGPAT ZKSCAN5 ZNF146 ZNF444 ZNF580 ZNF623 ZNF652 ZNF787 ZNHIT1
GSE37534_UNTREATED_VS_PIOGLITAZONE_TREATED_CD4_TCELL_PPARG1_AND_FOXP3_TRASDUCED_UP	Down	0.782601	0.91465	Down	0.892048	0.973865	Down	0.845782	0.941817	144	ACAN ADGRF5 ADNP2 AFP AKAP1 AMDHD2 AP1AR AP1B1 APOM ARNT ARRB2 ART1 ASB13 BAZ2B BECN1 BET1L BEX4 BPGM BRD4 C11orf80 C12orf29 C1orf50 CARMIL1 CCDC69 CCNF CDK19 CDK5RAP3 CEP57 CHST2 CKB CLBA1 CLCC1 CNOT4 CTNS CTSH CYB5A DARS2 DCK DDX51 DHFR DNAAF2 DNAJB5 DOCK4 DPYD DZIP3 EDRF1 EFNA4 EPB41L1 FAM131A FANCI FOSB FRMD4A FXN GEM GLCE GNAI1 GPC3 GPC4 GPER1 GPR153 GSTM4 HIBCH HIKESHI HIST1H2BG HMCES HNF1A HOXA3 HTR2A INTS14 IPP KCTD13 KIAA1549L KIF14 KIT KYAT1 LIN7C LRP1 LRP12 LRRC37A2 LSM14A MAGI2 MAGOHB MANSC1 MAPK13 MAZ MCMBP MECP2 MED4 MED9 MIOS MIS12 MMP9 MREG MRS2 MRTFB MS4A6A MYBL2 NAA16 NBEA NDC80 NFIC NIP7 NLK NMT2 NPTXR NR2C1 NUP133 OBSL1 OLR1 OR3A1 PAQR3 PCNX4 PDCD2 PDE4A PDZRN3 PECR PEX19 PGAP3 PHF2 PIK3C2B PIK3CB PIK3R4 PITX2 PLAGL2 PLCH2 PLEKHF2 PORCN POT1 PPARD PPP1R26 RANBP17 RASGRP1 RASSF2 RBKS RCOR3 RMND1 S1PR1 SAC3D1 SCD5 SF3A2 SGMS1 SHROOM2 SIRT5 SLC38A6 SLC4A4 SLC7A11 SMARCD1 SMC2 SMOX SNRPA1 SORBS2 SOS2 SREBF2 SRSF10 STIM1 STK17B TACC3 TAF5 TCOF1 TCTN2 TGFB2 TGFBR3 TKFC TMEM186 TMEM53 TMOD1 TNS2 TRAPPC10 TRIM24 TRPC1 TULP4 TWIST1 UHRF1BP1L URB1 USP12 USP46 VCPKMT VGLL3 VPS13A WBP11 WDR74 YBX3 YTHDC2 ZBTB48 ZEB2 ZFHX3 ZMAT3 ZNF202 ZNF318 ZNF324 ZSCAN26 ZSWIM8
CHNG_MULTIPLE_MYELOMA_HYPERPLOID_UP	Down	0.782807	0.91476	Down	0.290102	0.657933	Up	0.00597382	0.0566906	50	CLTA DHPS EEF1B2 EEF1G EEF2 EIF3G EIF3J EIF3K EIF4A2 FBL HERC1 IMP3 KLK3 MRPL34 NCBP2 NPM1 QARS RPL13A RPL14 RPL15 RPL18 RPL21 RPL24 RPL27A RPL28 RPL29 RPL32 RPL35 RPL35A RPL36 RPL37 RPL4 RPL7A RPLP1 RPLP2 RPS13 RPS14 RPS15 RPS16 RPS17 RPS19 RPS23 RPS3 RPS6 RPS9 RPSA RSL24D1 SCAMP5 SNRNP70 UBA52 UBA7 USP3
GO_T_CELL_LINEAGE_COMMITMENT	Down	0.78281	0.91476	Up	0.640253	0.880944	Down	0.860568	0.947784	8	BATF BCL2 FOXN1 FOXP3 IL4 IL6 IL7 IRF4 LY9 PRKDC RAG2 SHH SLAMF6 STAT6 ZFPM1
GO_REGULATION_OF_CELL_CELL_ADHESION_MEDIATED_BY_CADHERIN	Down	0.78285	0.91476	Down	0.415504	0.757987	Up	0.760093	0.903557	4	DENND6A EPCAM FLOT1 FOXA1 FOXA2 MAD2L2 PLG RGCC SERPINF2 WNT3A WNT5A
GO_NONRIBOSOMAL_PEPTIDE_BIOSYNTHETIC_PROCESS	Down	0.782995	0.91487	Down	0.264687	0.632002	Down	0.768332	0.907677	11	BDH2 CHAC1 CHAC2 CNDP2 GCLC GCLM GGCT GGT1 GGT2 GGT5 GGT6 GGT7 GSS HAGH MGST2 OPLAH
GO_VITAMIN_TRANSPORT	Up	0.783067	0.914893	Up	0.564574	0.843482	Down	0.963352	0.988488	19	ABCC1 AFM AMN APOA1 CD320 CUBN FOLR1 FOLR2 FOLR3 GC GIF LMBRD1 PDPN SCARB1 SLC19A1 SLC19A2 SLC19A3 SLC23A1 SLC23A2 SLC25A32 SLC2A1 SLC2A2 SLC2A3 SLC35F3 SLC46A1 SLC52A1 SLC52A2 SLC52A3 SLC5A6 STRA6 TCN2 TTPA
GSE39152_CD103_NEG_VS_POS_MEMORY_CD8_TCELL_UP	Up	0.783343	0.915155	Up	0.57402	0.847726	Up	0.122384	0.371771	163	ACAA2 ACSS1 ACTN4 ADAM8 ADCY9 ADIPOQ ADRB2 AGRN AKAP9 ALDH1A2 ALDH7A1 ALDH9A1 ANKH ANKRD13A ANXA4 AP3D1 APLP2 ATAD3A BCKDHA BCL2A1 BPHL BRI3 BTG2 BTG3 CACNA2D3 CAPN2 CASK CBX4 CCNDBP1 CD28 CD48 CDT1 CLIP1 CNR2 CPNE1 CSRP2 CST3 CTGF CXCL12 CYB5A DAP3 DEGS1 DENND4C DHCR24 DHRS3 DLX2 EBI3 EGR2 ELP3 EPHX1 ESYT1 F9 FAM118B FAM151A FAM241A FAM83F FGD1 GALT GDF9 GKAP1 GLMP GPX3 GSTM5 HDAC5 HEXA HMGA2 HNRNPA1 HOXB9 HSP90AB1 HSPA1A HSPA1B HTR1B IDH1 IFIT3 IGDCC3 IGF1 IL12B INPP5K IPP IRF4 KCNMA1 KIF1C KIT KLF2 KTN1 LPCAT1 LRRC8A LSP1 LYL1 MAN2B1 MAP1LC3A MAPK10 MATK MBP MDM4 MIPOL1 MKNK2 MMP13 MOS MRTFA MX1 NAXE NDUFA9 NELL2 NF1 NF2 NME3 NR4A3 NUP50 NVL OTUD7B P3H3 PAPSS2 PAQR7 PCP4 PEBP1 PFKM PFN2 PHEX PHLDB1 PIP4K2A PLXND1 PON2 POU6F1 PPDPF PPEF2 PPP1R21 PQLC1 PRDX4 PRKCB PRKCD PRKCH PRKD3 PSMC4 PSTPIP2 RAMP1 RASA3 RASA4 RBM15 RBM17 RECK RELL1 RIN2 ROM1 RPL32 RPS14 RRAGC RTN4 RUFY1 RUFY3 RYR3 SCMH1 SEMA3C SEMA4D SERINC3 SERPINF2 SERPINI1 SFT2D1 SFTPB SGCA SIX1 SLC50A1 SLC5A6 SLC6A12 SLC6A13 SLPI SMARCAD1 SMS SNAI2 SQSTM1 ST3GAL5 STK39 STOM SURF6 SYT5 TEX2 TFF2 TIMP3 TLX3 TMEM229B TNIP1 TNP2 TPK1 TRAF1 TRAF5 TTC27 TTC4 UBE2R2 USP18 VHL VPS37A WASHC2A WDR45 WSB1 ZFAND2A ZFPM1 ZKSCAN1 ZNF622 ZNFX1 ZNHIT3
GSE39556_UNTREATED_VS_3H_POLYIC_INJ_MOUSE_NK_CELL_UP	Down	0.783493	0.915188	Down	0.765668	0.932762	Up	0.968658	0.990234	138	ABHD3 ACAA2 ADAM19 ADAM23 ADARB1 AGL ANP32E AOX1 AP3B1 APBB2 ARHGAP11A ARHGAP19 ARHGEF9 ASL ASXL1 ATP2A3 BARD1 BBS4 BCL7A BLM BRCA1 BTK BUB1 BUB1B C14orf132 C1orf216 CAMK4 CAMSAP1 CCDC69 CCNA1 CCNE1 CCNE2 CCNF CD180 CD19 CD38 CD72 CDC25B CDC25C CDC45 CDC7 CDK2 CDKN2C CDKN2D CEMIP CHEK2 COCH CPM CRIP1 CSTF2 CTSA CTSO CTSW DAAM1 DDB2 DLG3 DLGAP5 DNA2 DPY19L1 DPY19L2P2 DTX4 DZIP3 EIF4A3 EMP3 EPHX2 ERI2 ESPL1 FANCA FANCI FCHSD2 FOXM1 FST GAS7 GCHFR GLA GNAZ GPM6A GPR18 GRK4 GRK6 GRN GSDME GUCY1B1 HCK HDAC9 HMGB3 IAPP IRF4 IRS1 ITGB3BP JAG1 KIAA0355 KIF14 KIF20B KMO KPNA6 LAMA5 LRMP LYN MAPK1 MARCKS MAST3 MC5R MCL1 MELK MFGE8 MGLL MMD MRTFA MSH3 MTCL1 MTMR1 NADK NCAPD3 NEK2 NKX2-8 NRGN NT5E NUP160 NUP210 OIP5 PDIA5 PDLIM1 PEX2 PHEX PHTF2 PIP5K1B PKIA PLAGL1 PLCL2 PLG PLK4 PMM1 POLA1 POLD1 POU1F1 PRIM1 PRIM2 PTPN18 PTPN21 PTPN6 RAD51AP1 RALY RAPGEF5 RARRES2 RASGRP1 RDH16 REXO5 RFC3 RGS2 RGS4 RHOBTB1 RHOH ROR1 RPL39L RRM1 RRM2 SERPINB8 SHMT1 SIT1 SLC15A2 SLC17A4 SLC25A4 SLC27A2 SLC30A3 SPA17 SPAG5 SPIB SPP1 SPRED2 STIL SYNE1 SYNE2 TACC1 TADA3 TAF5 TBC1D1 TES TJP1 TMPO TMSB15A TNFRSF17 TRAT1 TRIB2 TRIM26 TRIM9 TTK TTN TUBB4A UVRAG VNN2 WASF1 ZCCHC24 ZFP36
GSE5142_CTRL_VS_HTERT_TRANSDUCED_CD8_TCELL_EARLY_PASSAGE_CLONE_DN	Down	0.783592	0.915188	Up	0.452965	0.78219	Up	0.0845494	0.302076	146	ABCC5 ABHD15 ACPP ACTN1 ACTR5 ADA ADARB1 ADD3 ADSS ANAPC11 ANKRD13A APLP2 APP ARHGAP29 ARL4C ARV1 ASAP1 ASCL3 ASS1 ATP8A2 ATP8B4 AUTS2 AZI2 CADM3 CALB2 CALCRL CALHM6 CAMKV CAP1 CAPN1 CASP14 CCDC180 CCNE1 CFAP298 CFAP45 CHD4 CHD7 CHP1 CLYBL CNTFR COQ8B COX16 CPM CSDC2 CSNK1G2 CSTF1 CYP2D6 DAPL1 DDX19A DDX58 DHRS13 DIDO1 DNTT DOK7 DPH1 DPYSL4 DROSHA E2F5 EEF2 EMB ENC1 ENSA EPB41L1 EPOP ERP29 ESRRB EVC FAM162B FAM234B FAM71F1 FAM78A FCGR2A FGD5 FLOT2 FNTB FRAT2 GALNT9 GEMIN6 GFOD2 GFRA4 GPATCH4 GPR18 GPR183 GPSM2 GRAMD2B GRIP2 GUCD1 HID1 HIPK1 HIVEP2 HMGA1 HS3ST3B1 IBTK IFITM10 IGFBP4 IL17RC IL7R IMPDH1 IPO13 ITK ITPR1 KIF1B KLF2 KLHL15 LHFPL2 LIPT2 LRRC75B MAP1LC3A MARC2 MAZ MBOAT1 MED18 METTL9 MRTO4 NACC1 NAT10 NDUFS4 NINJ2 NME2 NR5A2 NXPH3 OAS2 ORAI2 OXCT1 PCBP2 PDCD7 PDK1 PDLIM4 PGM3 PIAS1 PIK3CD PIK3IP1 PKNOX1 POLR2M PPIC PPP6R1 PPP6R3 PTPRA PUS1 PUS7L PXYLP1 RAB11FIP4 RAB20 RCC2 RFLNB RGMB RNF167 RNF32 RPL10 RPS2 RPS6 RPSA RRP12 RSU1 RTN4RL1 SCML4 SCN4A SCP2 SDHC SEMA6A SEMA6C SEPT6 SERPINA3 SGK1 SHLD1 SLC2A5 SLC39A14 SLCO3A1 SLCO4A1 SMAP2 SNAPC1 SNX15 STMN1 SUV39H1 SYS1 TBL1X TGFBR3 THEMIS TM9SF4 TMEM200A TMEM204 TMEM267 TSPAN14 TTC27 TTC7B TXK UFC1 UGGT1 UTP14A VIPR1 VWCE WDR43 WDR83OS WEE2 XKR5 ZADH2 ZNF169 ZNF575 ZNF784
ACEVEDO_NORMAL_TISSUE_ADJACENT_TO_LIVER_TUMOR_DN	Down	0.783687	0.915188	Up	0.824815	0.95614	Up	0.0367487	0.186352	270	AAMDC AARS ABCC2 ABHD10 ABHD14B ABHD6 ACADSB ACAT2 ACTG1 ADH4 ADH6 ADI1 AGMAT AGPAT2 AGT AHCY AK3 AKR7A3 ALDH7A1 ALG9 ALPL ANGPTL3 ANXA10 APH1A APOA4 ARHGAP10 ARMC6 ARNT ATF5 ATP1B1 ATP5PO ATP6V0E2 BCL2L13 BCO2 BET1L BOK BPHL CACNA1H CADM1 CALML3 CAMK1 CAPN5 CAPN6 CBS CBX7 CD99L2 CDA CDK2AP2 CDK9 CEMIP2 CENPV CENPX CERS6 CFHR3 CHCHD10 CLDN2 CLDN3 CLPP CLPTM1 CMAS CNDP2 CNOT2 COQ10B COX5B CPSF1 CSK CTSB CYB561A3 CYB5B CYGB CYP39A1 DBH DDX18 DECR2 DEFB1 DESI1 DGAT1 DGAT2 DHRS1 DHRS7 DIAPH1 DMAC2 DNAJA1 DNAJB11 DNMT3L DYNLL2 DYSF EEF2 EEF2K EFHD2 EIF2AK1 EIF4A1 EIPR1 EML4 EMP1 ENDOG ENTR1 ERLIN1 EVL F10 F8A1 FAM20B FASN FEM1A FGFRL1 FGGY FITM1 FKBP4 FMO3 FN3KRP FOXD4L4 FOXO4 FST FUOM GALM GBP7 GLUD1 GNMT GNPTG GOT2 GPD1 GPR88 GPT2 GSE1 GSTA1 GSTA2 GTF3A H3F3B HAAO HADH HAGH HEPACAM HIST1H4C HMGCR HMGCS1 HPD HPR HPS6 HSD17B14 HSD3B7 HSPA5 IDNK IGFALS IGFBP4 IMP4 INHBE IRF8 KANK4 KCTD5 KHDRBS3 KPNA1 LASP1 LDLR LONP1 LPIN2 LRP5 LTBR MACROD1 MAGOH MAMDC4 MANF MAOA MAPKAPK3 MAPRE2 MAT1A MEA1 MEPCE MGRN1 MICU1 MIEF1 MLLT3 MOCOS MPND MRPL22 MRPL24 MRPL53 MRPS11 MRPS18A MRPS26 MRPS31 MT1B MVK MXD4 MYDGF MYL6B MYOM1 MYOM2 NAA38 NCOA4 NDEL1 NDFIP2 NDUFB8 NFKB1 NFYC NINJ1 NMT1 NNMT NOCT NPRL2 NR1H2 NSDHL NSFL1C NUCB1 NUDT14 NUDT2 NUDT3 NUDT5 NUP62 OAF OAT OAZ1 OSBP OTC PAFAH2 PAM16 PBX3 PCBP2 PCOLCE PCOLCE2 PDXK PGM2 PGRMC2 PHGDH PLA2G16 PLEK2 PNP POGK POLE3 POLR2F PPM1F PPP1R15A PRADC1 PRDX5 PRG4 PSMA3 PSMB4 PSMB7 PSMF1 PTMS PYROXD2 QARS RAB1A RAB3GAP2 RAB5A RAB5B RDH16 RDH5 REEP6 RETSAT RIC8A RMC1 RND1 RNPEP ROMO1 RPL12 RPL19 RPL36AL RPS25 RXRA SAA4 SAMD4A SAP18 SCD SDC4 SDHB SEC11A SERBP1 SERTAD1 SFXN1 SH2B3 SH3BGRL2 SH3BP4 SHMT1 SHMT2 SLC16A11 SLC19A3 SLC20A2 SLC25A1 SLC25A15 SLC25A22 SLC35B1 SLC50A1 SLC7A5 SLC8B1 SMG5 SND1 SNRNP25 SNRPF SOD1 SPTAN1 SPTSSA SREBF2 SRF SRPRA SRPRB SSU72 STARD10 STK11 STK35 TAF15 TBC1D14 TBC1D16 TBL1X TECR TEF TFF3 TGDS THOP1 TM7SF2 TMEM160 TMEM82 TMEM97 TMPRSS6 TNFRSF1A TNIP2 TP53INP2 TPRG1L TRAPPC6A TRIB1 TRIM8 TRRAP TSHZ2 TST TTC39C TUBB4B UBAC1 UBALD1 UBAP1 UBE2J1 UCK1 UPB1 UROD VAV2 VPS26B VPS28 VPS37B WBP2 XPNPEP2 ZCCHC14 ZDHHC5 ZFAND2A ZFPM1 ZNF180 ZNF281 ZNF330 ZNF511 ZNF672 ZNF689 ZNHIT1
REACTOME_REGULATION_OF_GENE_EXPRESSION_IN_BETA_CELLS	Down	0.783725	0.915188	Up	0.861088	0.965713	Down	0.968807	0.990234	4	AKT1 AKT2 AKT3 FOXA2 FOXA3 FOXO1 GCK HNF1A HNF4A HNF4G IAPP INS MAFA NEUROD1 NKX2-2 NKX6-1 PAX6 PDX1 PKLR SLC2A2
MODULE_71	Up	0.783752	0.915188	Down	0.951226	0.988444	Down	0.67871	0.862717	11	ABCC3 ABCG1 AKR1C4 LTBP2 SLC10A1 SLC10A2 SLC12A2 SLC13A2 SLC16A1 SLC16A2 SLC16A3 SLC16A4 SLC16A5 SLC16A8 SLC1A6 SLC22A4 SLC26A3 SLC7A2 SLC7A5 SLC9A6 SLCO1A2 XK
GO_REGULATION_OF_FAT_CELL_DIFFERENTIATION	Up	0.783753	0.915188	Up	0.172038	0.520248	Up	0.246482	0.540111	62	AAMDC ADIG ADIPOQ AKT1 ARNTL ASXL1 ASXL2 ATAT1 AXIN1 BBS12 BMP2 C1QL4 CARM1 CCDC85B CEBPA CEBPB CMKLR1 CREB1 CREBL2 DDIT3 DKKL1 DLK2 DUSP10 E2F1 ENPP1 FAM57B FNDC5 FOXO1 FRZB FTO GATA2 GATA3 GPER1 HDAC6 HES1 HTR2A HTR2C ID2 ID4 IGF1 IL6 INS INSIG1 JAG1 JDP2 KLF5 LEP LGALS12 LMO3 LRP5 MAPK14 MEDAG METRNL MEX3C MMP11 MSX2 MTOR NOCT NR1D1 PPARD PPARG PRDM16 PTGS2 PTPRQ RARRES2 RORA RORC RUNX1T1 SAV1 SFRP1 SFRP2 SH3PXD2B SIRT1 SIRT2 SMAD3 SNAI2 SORT1 STK3 STK4 SULT1E1 TAF8 TGFB1 TGFB1I1 TMEM64 TNF TPH1 TRIB2 TRIB3 TRPM4 TRPV4 WDFY2 WIF1 WNT1 WNT10B WNT3A WNT5A WNT5B WWTR1 XBP1 ZBTB16 ZBTB7C ZC3H12A ZFPM1 ZFPM2 ZNF385A
REACTOME_NCAM1_INTERACTIONS	Up	0.783792	0.915188	Up	0.973634	0.99501	Up	0.362277	0.656543	16	AGRN ARTN CACNA1G CACNA1H CACNA1I CACNA1S CACNB1 CACNB2 CACNB3 CACNB4 CNTN2 COL1A1 COL1A2 COL2A1 COL3A1 COL4A1 COL4A2 COL4A3 COL4A4 COL4A5 COL5A1 COL5A2 COL6A1 COL6A2 COL6A3 COL9A1 COL9A2 COL9A3 GDNF GFRA1 GFRA2 GFRA4 NCAM1 NCAN NRTN PRNP PSPN ST8SIA2 ST8SIA4
GO_NEGATIVE_REGULATION_OF_SODIUM_ION_TRANSPORT	Down	0.783834	0.915188	Down	0.836709	0.95894	Up	0.795853	0.919149	7	AGT ATP1A2 CAMK2D COMMD1 DRD3 NEDD4 NEDD4L PCSK9 PRKCE SERPINE2 SLC9A3R1
GO_POSITIVE_REGULATION_OF_G_PROTEIN_COUPLED_RECEPTOR_PROTEIN_SIGNALING_PATHWAY	Up	0.783868	0.915188	Down	0.898761	0.974603	Up	0.745983	0.896397	10	ACPP ARRDC3 C3 CAV2 CHGA CNTN2 DRD2 DRD3 ECE1 F2 GPER1 GPR27 GSK3A KLK14 KLK5 KLK6 LRRK2 NOS1 PDE6G PDE6H PHB PRMT5 PTGDR2 TMOD2 UBQLN2
GO_MAGNESIUM_ION_BINDING	Down	0.783887	0.915188	Down	0.706794	0.908525	Down	0.684601	0.866187	157	AASDHPPT ABL1 ABL2 ADCY10 ADCY2 ADPRH ADPRHL1 ADSS ADSSL1 ALPI ALPP ARF1 ATP10A ATP10B ATP10D ATP11A ATP11B ATP11C ATP4A ATP8A1 ATP8A2 ATP8B1 ATP8B2 ATP8B3 ATP8B4 ATP9A ATP9B BPNT1 BRSK1 BRSK2 CDC42BPA CDC42BPB CDC42BPG CERK CIB2 CIB3 CIB4 CLYBL COMT CSNK1G1 CSNK1G2 DCTPP1 DIS3L2 DUT DXO DYRK2 DYRK3 ENDOV ENO1 ENO2 ENO3 ENO4 ENOPH1 EPHX2 ERN1 ERN2 EYA2 FAN1 FARS2 FARSB FDXACB1 FIGNL1 FOXK2 GCK GCLC GEM GLUL GNAI1 GSS GTPBP10 HACL1 HMGCL HPGDS HPRT1 ICK IDH1 IDH2 IDH3A IDH3B IDH3G IDI1 ILVBL IMPA1 IMPA2 IMPAD1 INPP1 IRAK3 IRAK4 ITPK1 LATS1 LHPP MAP2K7 MAP3K20 MAP3K5 MAP3K6 MAP3K7 MAP3K8 MAPK12 MARK1 MARK2 MAST1 MAST2 MAST3 MAST4 MOV10L1 MSH2 MSH6 MTG2 MTHFD2 MTPAP NCS1 NEK6 NIM1K NLK NLRC4 NME1 NT5C1A NT5C1B NT5C3A NT5C3B NUAK2 NUDT16 NUDT18 NUDT3 NUDT5 NUDT7 OPA1 OXSR1 PAPOLA PCK1 PDP1 PDXK PDXP PGM1 PGM2 PGM3 PGM5 PGP PI4K2A PIF1 PINK1 PKLR PKM PPA1 PPA2 PPM1A PPM1B PPM1N PRKACB PRPS1 PRPS1L1 PRPS2 PRPSAP1 PRPSAP2 PSPH PTEN RNASEH1 RPS6KA1 RPS6KA2 RPS6KA3 RPS6KA4 RPS6KA5 RPS6KA6 RRAGC SIK1 SIK2 SIK3 SNCA SNRK SPHK1 SRPK1 SRPK2 SRR STK11 STK26 STK3 STK36 STK38 STK38L STK4 TDP2 TESC THG1L THTPA TOP2A TREX2 TSSK1B TSSK2 TSSK3 TSSK4 TSSK6 WEE1 WEE2 WNK1 WRN YDJC
chr5q21	Down	0.783989	0.915219	Down	0.918558	0.977616	Down	0.122969	0.372581	14	APC ATG12 C5orf30 CAMK4 CPEB4 EFNA5 EPB41L4A FAM174A FBXL17 FER GIN1 GNPDA1 MAN2A1 MCC PPIP5K2 PRDM6 RGMB RHOBTB3 SLCO4C1 SLCO6A1 SNCAIP SRP19 ST8SIA4
GO_BICARBONATE_TRANSPORT	Down	0.784023	0.915219	Down	0.860167	0.965713	Down	0.702967	0.875229	11	AQP1 BEST1 CA1 CA12 CA13 CA14 CA2 CA3 CA4 CA5A CA5B CA6 CA7 CA9 CFTR CYB5R1 CYB5R2 CYB5R4 CYB5RL HBA1 HBA2 HBB RHAG SLC26A1 SLC26A10 SLC26A11 SLC26A2 SLC26A3 SLC26A4 SLC26A5 SLC26A6 SLC26A7 SLC26A8 SLC26A9 SLC4A1 SLC4A10 SLC4A11 SLC4A2 SLC4A3 SLC4A4 SLC4A5 SLC4A7 SLC4A8 SLC4A9
TONKS_TARGETS_OF_RUNX1_RUNX1T1_FUSION_ERYTHROCYTE_DN	Down	0.784069	0.915219	Down	0.469996	0.791769	Down	0.798255	0.920159	9	ARHGAP22 ASAP2 COL18A1 HBE1 ITM2A LDLRAD4 LRRC61 LTBP1 LTC4S MYL4 MYLK PDLIM1 PF4 SLC27A2
GO_ANATOMICAL_STRUCTURE_MATURATION	Up	0.784135	0.915237	Up	0.885737	0.971885	Up	0.359754	0.654341	21	ACVRL1 ALDH1A2 ANKRD17 ANO6 ARCN1 BMP2 CACNA1A CDH5 CDK5R1 CDK5R2 CEND1 DAG1 DCHS1 DDIT3 ERCC2 FAT4 FGFR3 GATA3 GH1 GRIN1 IGF1 LEP LYL1 MMP2 PAX2 PHOSPHO1 PLXNB1 RBPJ RECK RERE RET RHOA RYR1 S1PR1 SEMA4D SPINK5 TGFB2 THBS3 WNT1
MODULE_334	Down	0.784222	0.915278	Down	0.931521	0.982255	Up	0.451558	0.724862	117	AAGAB ACSL3 AK3 AKAP5 ALG13 ANXA4 AP1S1 ARPC5 ARPP19 ATE1 ATG16L1 ATXN3 BAIAP2 BET1L BHLHE41 BMP6 BOD1L1 BPHL C16orf71 C2 CACNA1C CARD16 CCNB1 CCNG2 CCT6A CEBPD CISH CLSTN3 COL4A5 CPA2 CRBN CXCL10 CYTH1 DCAF10 DDX11 DDX17 DDX18 DHRS3 DHX34 DLX5 DMD DNAJB1 DNAJC9 DPP6 DSCC1 DSG2 DUSP4 ENOX1 ERCC3 ESYT2 F7 FAM49A FERMT2 FGF13 FLI1 FLVCR1 FOSL2 FRG1 FRMD4A FUZ GABRE GALC GAS2 GCGR GCHFR GCLM GEMIN7 GRIN2C GRK5 GTPBP3 HIST2H2AA3 HOXD8 HS6ST1 HSPA1B IFI35 JUND KCND1 KIF13A KRT19 LBP LEP LGALS8 LHX3 LIMK2 LLPH LZTR1 MAD2L2 MAP3K10 MAP3K2 MAP4K2 MBD5 MCTS1 MIEN1 MYO5B NDP NOL7 NUMA1 NUP210 OSBPL2 OSGIN2 PCCB PCDH1 PCTP PFKFB3 PILRB PLCL1 PLPP3 PNLIPRP1 PPP1R11 PRG2 PRKAR2B PRSS1 PSEN1 PSMA3 PTHLH PTPRS PYROXD1 RAB3GAP2 RDX RERE RHOH RNF139 RPL13 RPL24 RPS18 RPS5 SDHC SERPINA3 SERPINB5 SIL1 SINHCAF SKIV2L SLC12A4 SLC5A1 SMARCA5 SNED1 SNX14 SNX2 SOX2 SP110 SPOCK2 SRP72 SRPRB SYK SYNGR1 SYT1 SZRD1 TFAP2B TGFB3 THEMIS2 TIMP1 TMEM143 TRDN TRIM33 TRIP4 VAV2 WNT3A YPEL3 ZEB1 ZNF224 ZNF292
PRC2_EED_UP.V1_DN	Down	0.784382	0.91535	Up	0.880891	0.971251	Up	0.00567144	0.0549675	151	ABCB8 ABCB9 ACAA2 ACY1 AFF3 ALG12 AMDHD2 ANKZF1 AP1G2 APLP1 ARHGAP19 ARHGEF17 ARRB2 ASF1B ATP13A2 BBC3 BCKDK BTBD2 BTBD7 BUB1B C1orf112 CA9 CAD CASKIN2 CDC45 CDCA8 CDK18 CEP131 CHAF1B CHM CHST3 CLPB CLSPN CORO1A CRYBG2 CSDC2 CSPG4 CUL9 CXCL12 DCLRE1B DCSTAMP DDX31 DLK2 DNAJB2 DUSP7 EED EHMT2 ENO2 ERCC2 EXOSC2 FADS2 FASN FBXL6 FBXO17 FER FKBP5 FOSL2 FRS2 FZD8 GALK1 GLE1 GLI1 GNAI2 GPR176 GSDMD H1FX HELLS HIC1 HIVEP3 HMOX1 HP1BP3 HS6ST1 IDH2 INCENP INHBB INKA2 INSIG1 ITPKB JUP KCNA4 KCNS1 KIF23 KIF4A KLK8 LIN7A LIPE LMOD1 LRRC20 LSS MAP3K6 MAPK7 MCM10 MCM2 MCM5 MCOLN1 MFHAS1 MIA MICAL1 MICALL2 MISP MRAS MVD MYBL2 NDRG4 NUP188 NYNRIN ODF2 ORC1 OSGEPL1 PACS1 PACSIN3 PAGR1 PC PCDH12 PCDHGA3 PCDHGC3 PDCD1LG2 PDE4D PEAK1 PFKFB4 PHKG2 PLA2G16 PLK1 PLXNB1 PLXNB3 PNPLA3 POLA2 POLD1 PRICKLE3 PRKACG PRMT7 PTGER2 PTK2B PWP2 QTRT1 RAD54L RAD54L2 RANGAP1 RAPGEF1 RASSF1 RDH5 RECQL4 RIPK1 RNF19A SCD SEMA3B SERPINB10 SIPA1 SLC12A4 SLC26A1 SLC2A6 SLC35C2 SLC9A3R2 SP1 STXBP2 SURF2 SV2A SYMPK SYN1 TACC3 TAF1C TBL3 TCAP TCIRG1 TEDC2 TGFBR1 THRAP3 TKFC TMEM59L TNFRSF10D TNIP1 TNK2 TNS4 TOP3B TRIM46 TRMT2A TRPM4 TSC2 TUBGCP2 TUT1 USP20 UTRN VAC14 VARS VAV2 WFDC1 WIZ XRCC3 ZDHHC6 ZNF446 ZWILCH
GO_CYCLIN_DEPENDENT_PROTEIN_KINASE_ACTIVITY	Down	0.784387	0.91535	Down	0.305823	0.6709	Down	0.578418	0.804058	28	CCNB1 CCNB2 CCND3 CCNK CDK1 CDK10 CDK11A CDK11B CDK12 CDK13 CDK14 CDK15 CDK16 CDK17 CDK18 CDK19 CDK2 CDK20 CDK3 CDK4 CDK5 CDK5R1 CDK6 CDK7 CDK8 CDK9 CDKL1 CDKL2 CDKL3 CDKL4 CDKL5 ICK MAK MOK
HOXA3_01	Down	0.78446	0.915376	Up	0.930618	0.982255	Up	0.877668	0.955166	6	C1QL1 DHH FCHSD1 GRK6 HTRA4 LMO2 LTBP1 RBMS1 SALL1 SHOX2 SIM1 TTLL6 TXNRD1
GO_NEGATIVE_REGULATION_OF_ORGANELLE_ASSEMBLY	Down	0.784607	0.915399	Down	0.494016	0.804921	Down	0.523939	0.772202	18	BRCA1 CAV3 CDK5RAP2 CHMP2A CHMP4B EVI5L FEZ1 FEZ2 LRRK2 MAP4 MDM1 MTM1 PATL2 PHF23 PINK1 RBM14 SCFD1 TBC1D30 TBC1D7 TCHP TRIM37
REACTOME_GOLGI_ASSOCIATED_VESICLE_BIOGENESIS	Up	0.78466	0.915399	Down	0.845323	0.961172	Down	0.479949	0.742854	47	AP1B1 AP1G1 AP1M1 AP1M2 AP1S1 AP1S2 AP3B1 AP3S1 AP4B1 AP4E1 ARF1 ARRB1 BLOC1S1 BLOC1S3 BLOC1S4 BLOC1S6 CLTA CLTC CPD DNAJC6 DNM2 DTNBP1 FTH1 FTL GAK HIP1R HSPA8 IGF2R NAPA NECAP1 OCRL PICALM PIK3C2A PUM1 RAB5C SH3D19 SH3GL2 SNAPIN SNX2 SNX5 SNX9 SORT1 TBC1D8B TFRC TGOLN2 TPD52 TPD52L1 TXNDC5 VAMP2 VAMP7 VAMP8 YIPF6
REACTOME_PKB_MEDIATED_EVENTS	Down	0.784697	0.915399	Down	0.521654	0.82104	Up	0.778893	0.912134	26	AKT2 CAB39 CAB39L EEF2K EIF4B EIF4E EIF4EBP1 EIF4G1 MLST8 MTOR PDE3B PPM1A PRKAA1 PRKAA2 PRKAB1 PRKAB2 PRKAG1 PRKAG2 PRKAG3 RHEB RPS6 RPS6KB1 RPTOR STK11 STRADA STRADB TSC1 TSC2
FIGUEROA_AML_METHYLATION_CLUSTER_5_DN	Down	0.784775	0.915399	Down	0.831802	0.957383	Down	0.505716	0.759645	19	AIM2 ARID5B ASXL3 BLOC1S5 C10orf82 CBX6 CD3D CD3G CD48 CHRNA1 CLDND2 DEFA1 DEFA1B DEFA3 DYNLT1 EFHD2 FAM90A1 FMOD FUT11 GHITM GIMAP1 GIMAP5 GPR17 HOXA10 ITGB2 KRT76 KRT82 MARVELD1 NLRP10 NUDT21 OGFOD1 PCK1 PLXNA4 PNLIPRP2 RAPGEF1 RGS7BP SERPINA10 SH3RF2 SLC26A9 ST6GALNAC1 SYT13 TACR3 TIAM1 TIMP2 TMEM37 TRPC4AP TUB TXNDC5 USH1C
BOHN_PRIMARY_IMMUNODEFICIENCY_SYNDROM_UP	Down	0.784787	0.915399	Down	0.824716	0.95613	Up	0.998168	0.999336	40	ASPM ATF4 ATF5 BLM CALU CANX CD86 CDKN1B CENPE DENND2D DLG1 DLGAP5 EXPH5 FERMT2 GLDC HAX1 HILPDA HOMER3 KDELR2 KLK1 MKI67 MLEC MORF4L2 NLRP1 NMD3 NT5DC2 NUSAP1 OAT P2RX5 RORA RPL14 RPS5 RPSA SELPLG SEPT10 SHMT2 SMC2 SRSF3 SSR2 TAGLN2 TIAM1 TMOD1 TOP2A TXN UBE2C
ZHAN_MULTIPLE_MYELOMA_MS_DN	Down	0.784798	0.915399	Up	0.679831	0.899648	Down	0.933113	0.977626	32	ANKRD49 APOL1 ARHGAP42 ARHGEF12 CHD2 CHD7 CLTA DHPS DPP7 GPALPP1 GPX1 HIKESHI ICAM4 ISL2 LETMD1 MOB3A MRPS31 MSANTD4 MTURN NAPRT NMRAL1 NPAT OAS3 PAX5 PIF1 POLR1D PRDM5 RHOBTB3 RPS2 SEPT9 SLC16A6 SLC35D2 SLC35F2 SPIN3 STK24 TAF1D TKT TMEM123 TMEM126A ZBTB26 ZDHHC14
CTGRYYYNATT_UNKNOWN	Down	0.784842	0.915399	Down	0.854224	0.963846	Up	0.0590971	0.246124	32	ADGRF2 ASIC2 ASTN1 ATP6V1B2 C8orf34 CABP1 CACNB2 CCDC3 CDC42EP1 CDKL5 CHMP2B CNKSR2 COL9A1 CRACR2B CRYAB CSMD3 CSPG5 DKK1 DMD DRG1 EMC3 ERG ERRFI1 FGF7 GAB2 GABARAP GADD45A GNB3 GPATCH2L GPX1 GRIA1 GTF2IRD1 HDX HOXC4 HSPB2 IL1RAPL1 IL25 LONRF3 MOAP1 MRPL58 NCDN NHLH2 NRP2 NTRK2 NXPH4 PAX9 PCNT PHOX2B PHYHIP PIK3R1 PIK3R3 PTCHD4 RANBP9 RHOBTB2 RPL27A RREB1 SKIDA1 SMOX SOCS1 SOX10 SOX4 SP8 SPEM1 SREBF2 SSX2IP TMEM109 TNFSF4 TP63 TSPAN33 WFIKKN2
GSE35543_IN_VIVO_NTREG_VS_IN_VITRO_ITREG_DN	Down	0.785031	0.915528	Down	0.725536	0.915744	Down	0.434564	0.712865	94	ABCA9 ABLIM3 ADAMDEC1 ADAMTS9 ADD1 ALDH6A1 AMOTL2 ANKRA2 ANKRD10 ANKRD36 ANO10 ARHGAP29 ARHGEF3 ATG9A ATP6V1A ATP8A2 BAZ2B BCORL1 BTNL9 C11orf94 C1GALT1 C1orf159 C2orf80 C2orf92 C4orf19 C4orf3 C9orf152 CARD6 CCL25 CDC20B CDCA7L CFAP46 CHRM2 CHRNB1 CLDN2 CNTN1 COL5A1 CPLANE2 CPNE8 CREBRF CYLD DBT DDX58 DENND2D DGCR2 DPF1 DRP2 DUSP27 DUSP8 EFNA5 EMC10 F2RL2 FADS3 FAM129C FAM170B FAM214A FAM76B FAS FICD GPR146 GPR155 GPR31 GPR6 GRAMD1C HDAC3 HIVEP1 HOXD4 HP1BP3 HPX HSD17B3 IFIH1 IGKC IKZF1 IL17A ITPR1 JCHAIN KATNAL1 KCNA3 KCNA5 KCNH2 KLF1 KLK11 KRTAP4-5 KYAT3 LAMC1 LAMP3 LEF1 MARCH1 MEF2A MLKL MS4A4A MYCBP MYO1D MYPN N4BP2L2 NACAD NEIL1 NPFFR1 OCRL OMA1 OR7E24 P2RX1 PCMTD1 PDE4B PFKFB3 PHKB PIM1 PLEKHA2 PLEKHG3 PLSCR4 PLTP PLXND1 PPP2R5D PRDM2 PRR36 PSAP PSD2 RAB1B RAB40A RABGAP1L RALGPS2 RECQL4 RHOH RNF212B RNFT2 RRAGB RTL9 SEL1L3 SESN3 SLAMF6 SLAMF8 SLC46A3 SLC5A3 SLC6A6 STK36 SYP TAAR8 TANK TENT5D TGM5 THEMIS2 TMEM123 TMEM163 TMOD2 TMX4 TNFAIP8L1 TP53INP1 TROVE2 TTBK1 UBE2E2 UNC5C USP28 VAMP1 VOPP1 WDR45 WDTC1 ZNF107 ZNF224 ZNF335 ZNF93
GSE25677_MPL_VS_R848_STIM_BCELL_DN	Up	0.785063	0.915528	Up	0.625169	0.874689	Down	0.981953	0.995454	157	ABCA1 ABCA6 ABCA7 ADAMTS6 ADD1 ADD3 AFF3 AFF4 AIDA AKT3 ALCAM ANKRD44 ARHGAP25 ARHGAP26 ARHGEF18 ARHGEF3 ATF7IP ATP1B1 ATP6V0A1 B3GNT5 B3GNT8 BACH2 BCL6 BPTF BRWD1 BTLA C1GALT1 CACNA1I CALM2 CARD6 CC2D2B CCDC97 CD200 CD55 CDC25B CDK19 CERK CHST15 CHST3 CLEC2D CLINT1 CMAHP CNN2 CRIP3 CSK CSNK1G3 CYTIP DCAF12 DEXI DGKA DGKD DIPK1A DMXL1 DNAJC9 DNMT1 DOCK11 EHD4 ENPP1 FAM107B FAM76B FCHSD2 FCMR FLI1 FLNA FOXO1 FRY GATAD2B GMFG GNA13 GNAI2 GPD2 GPR174 GRAMD1A GRAP2 GTF2A1 H3F3A HDAC10 HSD11B1 IER2 IFNAR1 IL21R IQGAP1 IRF2 IRF8 ISG15 ITGB7 ITSN2 JAK1 JAK2 KIF21B KLF3 KLF6 KMT2E LAPTM5 LBH LFNG LMBRD1 LMO2 LSP1 MAPK11 MED13 MEF2C MSN MTPN MYADM MYH9 MYLIP NDC80 NR4A3 NRM NSMCE1 P2RY10 PAN3 PARP1 PDE2A PDE4B PGAP1 PICALM PIK3CG PLCL2 PLEKHA2 POLD1 PPP3CA PRIM1 PTBP3 RAB33B RAB8A RASA3 RASGRP2 RASGRP3 RDH12 RETREG1 RFC1 RHOH RICTOR RIN3 RIPOR2 RNF144A ROCK2 RPS6KA3 S100A10 SAMHD1 SATB1 SELL SH3BP5 SLAIN2 SLAMF1 SLC35C1 SLC39A10 SNORD35B SNX2 SNX9 SOCS7 SORL1 SPRED2 SREBF2 SSBP2 SSH2 STAC2 STAP1 STAT4 SYNJ1 TENT5A TMEM64 TMSB10 TPM3 TRAK2 TRAPPC5 TRIB2 TRIM25 TRIM59 TUBA1A VIM VPREB3 WASF2 XYLT1 ZCCHC10
NIELSEN_LEIOMYOSARCOMA_CNN1_DN	Down	0.785125	0.915528	Up	0.48504	0.800632	Up	0.465171	0.732924	15	ADD3 AMPD2 ATRX BMP7 CDH11 CDK2AP1 ETV5 FRAS1 GOLM1 HLA-DOA LOXL2 MMP2 PDPN PLAGL1 SOCS3 SPRY2 TCF4 THY1 TOX UACA
GSE13229_MATURE_VS_INTMATURE_NKCELL_DN	Up	0.785159	0.915528	Down	0.66331	0.891815	Down	0.702409	0.87504	163	ABI1 ACBD3 ACIN1 ACYP1 ADSSL1 ALKBH2 AMFR ANAPC10 ANKHD1 ANP32B ARHGAP30 ARHGAP31 ARHGEF3 ARSK ASB9 ATL1 ATP13A1 ATXN1L BBOX1 BFAR BOD1 BORCS7 BRD3 BTBD10 C5orf30 C5orf63 C6orf106 CALCOCO1 CAMK2B CAPN2 CASP7 CASP9 CCDC71L CCNJ CD200R1 CDC20B CDK14 CHRNA3 CLCA2 CLCN4 CMKLR1 CNOT4 CNRIP1 COG6 COX6C CYTH1 DDX20 DIRC2 DNAJA2 DUBR EIF3G EIF4ENIF1 ELAC1 EN2 ENTPD1 EP300 EXOC6B FAM114A2 FAM126A FAM160B1 FAM20C FAM241A FBXO28 FBXO3 FBXO45 FUCA2 GDPD3 GFI1 GP1BB GPBP1L1 GPC1 HDGFL2 IK INPP4A ITGAV ITPA KANSL3 KBTBD8 KHDRBS3 KLRD1 KRT2 LRP6 LSM5 LSM8 LTO1 LUC7L3 MAIP1 MDM1 MFHAS1 MFN1 MGAM MRGPRF MRM2 MUTYH MYLIP NAA35 NAPG NCK2 NDRG3 NDST2 NFATC1 NFE2 NFE2L2 NQO2 NT5DC1 PAPOLG PARP16 PATZ1 PCDHB10 PCGF3 PCNT PCYOX1 PDCL PHF1 PHYHIP PIP4P2 PKD1 POC1B POLD1 POLR3G PPM1D PPM1H PRDM1 PRKAR1A PRPF8 PTS PTTG1 PUM1 PUM2 PXYLP1 QPRT RAD21 RAP1GAP2 RB1CC1 RBL2 RBM22 RNF216 RPS6KA3 RRNAD1 SCN2B SERINC4 SLC12A5 SLC25A28 SLC30A1 SLC39A13 SLC6A14 SNAP47 SNX18 SNX5 SOCS4 SPIDR SPN SPOP SS18 ST5 STK10 STRIP1 TAF3 TBCCD1 TBX21 TERF1 TIMP3 TMC6 TMED2 TMEM184C TMEM72 TNKS TRIM3 TSC2 TSEN34 TSG101 TWF2 UBAC1 UBE2R2 UGDH UHMK1 USP1 VIRMA WDR5B WDR86 WNT9A XPOT ZBTB2 ZBTB33 ZBTB4 ZC3H4 ZDHHC15 ZEB2 ZFP90 ZNF14 ZNF251 ZNF322 ZNF329 ZNF383 ZNF394 ZNF627 ZNF692 ZRANB2
HOFFMANN_PRE_BI_TO_LARGE_PRE_BII_LYMPHOCYTE_DN	Up	0.785382	0.915729	Up	0.769244	0.933882	Up	0.372072	0.664867	56	ACTN1 ADA ADGRG3 AHNAK AKR1C1 ANKRD28 ANKRD33B ANXA1 ANXA2 BCL2 BIN1 CCL5 CCND2 CD9 CHRNB1 CTSL CUBN DAB2IP DBNDD2 DNTT DSG2 EEF2 EFNB3 ELOVL6 EMB EMP1 ENG FAM189B FRMD6 FXYD5 GBP7 GIMAP4 GRB7 GTF2H1 HEMGN HEXA HSPBP1 IFIT2 IGLL1 ITM2C KLF10 KRT86 LRFN4 LTB MAGED2 MAPK8IP3 MDN1 MGST2 NDRG1 NPC1 PKIB PPIC PTPN22 RCN1 RUNX2 SEMA7A SIAE SIPA1 SOCS2 SOX3 SQLE SSBP4 ST3GAL6 STAT4 TBXA2R TCN2 THRA THY1 TNFAIP6 TRIM21 VPREB1 WLS ZG16 ZPR1 ZYX
REACTOME_ROLE_OF_SECOND_MESSENGERS_IN_NETRIN1_SIGNALING	Up	0.785513	0.915766	Down	0.382082	0.734941	Up	0.612522	0.825015	3	DCC NTN1 PITPNA PLCG1 TRPC3 TRPC4 TRPC5 TRPC6 TRPC7
GSE22886_NAIVE_TCELL_VS_NEUTROPHIL_UP	Up	0.785522	0.915766	Up	0.308595	0.674341	Up	0.700055	0.873725	178	ACAT1 ACVR1 ADH5 AIFM1 AIMP1 AKR1B1 ARFGAP2 ARHGEF3 ARL4C ASXL1 ATP5F1A ATP5F1D ATP5MC3 ATP5PD ATP5PO ATRAID ATXN10 ATXN7L3B BANF1 BCKDHA BRD7 BUB3 BUD23 C9orf78 CCDC59 CCND2 CCR7 CCT2 CCT4 CCT8 CD52 CD7 CD81 CDR2 CMTR1 COPS2 COX11 DAZAP1 DDX1 DDX39A DDX46 DGKA DNAJC9 DOCK10 DUSP12 DUT DYRK2 ECHDC2 ECHS1 EIF2AK1 EIF2B1 EIF3D EIF3L EIF3M ERCC3 ERCC5 ERG28 ERGIC3 ESD EVL FAM117A FBXO21 FBXO7 FBXW2 FYN GLO1 GLOD4 GLRX5 GMPS GOLGA8B GPI GRPEL1 GRSF1 GTF3A GTPBP4 HDAC1 HELZ HMGN1 HMGN3 HNRNPM HSP90B1 IARS2 IDH3B IMP4 IPO5 JADE2 KARS LARS LGALS8 LRPPRC LRRC8D MALT1 MAPRE2 MCM3 MDFIC MFHAS1 MIF MMS19 MOAP1 MRPL49 MRPS35 MTREX NAGPA NAP1L1 NCL NDUFAB1 NDUFS3 NDUFV2 NEK9 NELFCD NMT1 NOL7 NUP210 NUP85 PAIP1 PDHA1 PDIA3 PEBP1 PHB2 PIK3R1 PLAC8 POLR1D PRKACB PRKCH PRMT1 PRPF4B PRPS1 PSMA1 PSMB7 PSMC5 PSMG2 PTCD3 PTPN11 PWP1 QARS RAN RBBP7 RCN2 RIOX1 RNF113A RNF220 RNH1 RPA1 RPL11 RPL26 RPL35A RPS25 RSL1D1 RTRAF SAE1 SAMHD1 SARS SATB1 SEC63 SF3A3 SFPQ SGSH SIDT1 SLC25A38 SLC25A5 SLC38A1 SMARCE1 SNRPA SNRPF SPOCK2 SRSF2 SRSF3 SRSF6 SRSF7 SSR4 STRAP SUCLG2 SUMO3 SUN2 SUPT7L TBL1XR1 TCEA1 TES TGIF1 THAP11 TMEM147 TMEM243 TRA2B TRAF3IP3 TSPYL4 TTC19 TTC3 TUFM UFC1 UPF3A UTP3 UXT VDAC2 XPOT YBX1 YTHDC2 ZNF207 ZNF706
CHANDRAN_METASTASIS_TOP50_DN	Up	0.785569	0.915766	Up	0.995036	0.998728	Up	0.0286954	0.159984	37	ABI2 AGGF1 AHI1 ANXA11 APCDD1 ARL5A B3GALNT1 BOC C12orf57 CHMP4B CIRBP CRYBG1 CRYL1 EFHD2 ETHE1 FOS G3BP1 IER2 INTS11 KCTD3 MAGED2 MALAT1 MRC2 MSRB2 NOP53 NR4A1 NT5DC1 PBXIP1 PHB2 POMT1 PYGB RAB34 ROGDI RPS27L SELENOM SFRP1 SORBS2 STAT6 SYTL1 TM9SF3 TOMM20 TRAPPC1 WAS WNT5B ZDHHC4
GO_ANAPHASE_PROMOTING_COMPLEX	Up	0.785664	0.915817	Down	0.937531	0.984642	Up	0.425532	0.706869	22	ANAPC1 ANAPC10 ANAPC11 ANAPC13 ANAPC15 ANAPC16 ANAPC2 ANAPC4 ANAPC5 ANAPC7 BUB1B CACUL1 CDC16 CDC20 CDC23 CDC26 CDC27 CUL7 FZR1 MAD2L2 UBE2C UBE2S
GO_REGULATION_OF_STEROID_METABOLIC_PROCESS	Up	0.785789	0.915902	Up	0.464742	0.788763	Up	0.132449	0.386593	36	ABCG1 ACADL ACADVL AGT AGTR1 AKR1C3 APOA1 APOA2 APOA4 APOA5 APOB APOC1 APOE ARV1 ATP1A1 BMP2 BMP5 BMP6 CYP17A1 CYP27B1 CYP7A1 DDX20 DGAT2 DHCR7 DHH DKK3 EPHX2 ERLIN1 ERLIN2 FGF1 FGF19 FGFR4 GAL GFI1 IFNG IL1B INSIG1 INSIG2 LAMTOR1 LDLRAP1 LEP LMF1 MALRD1 NFKB1 NR1D1 NR1H4 NR5A1 PANK2 POR PPARGC1A PRKAA1 PROX1 REST RORA RORC SCAP SCP2 SEC14L2 SERPINA12 SF1 SIRT1 SNAI1 SNAI2 SOD1 SREBF1 STAR STAT5B STUB1 TNF TSPO UGT1A1 UGT1A8 VDR WNT4
TGAGATT_MIR216	Up	0.785876	0.915944	Up	0.731162	0.917623	Down	0.525122	0.772477	82	ADAMTS6 ADGRL3 ADIPOR1 AKT1S1 ANKRD16 AP3S1 ARID1A BCL11B BCL9 BRI3 BUB3 CADM1 CAPZA2 CCDC28A CEMIP CEP192 CHSY3 COL12A1 CPEB4 CRIM1 CRYZL1 CSK CUX2 DAZAP1 DCLK1 DRD1 EGR3 ELAVL2 EML4 ESYT3 ETF1 FBXO33 GABRA1 GATAD2B GPBP1 GPBP1L1 GPR85 HNRNPM HSBP1 HTR2C IKZF4 ITCH JAK2 KDM3A KLF13 KRAS KRT80 LAMC1 MAPRE1 MATR3 MBNL2 MEF2D MMP16 MSL3 MYBBP1A NAA15 NACC1 NCOA1 NETO1 NHLH2 NHS OLIG3 OSBPL11 PARP12 PCCA PDIK1L POM121 PPM1B PPP1R9B PRKCE PTEN PTPRT RAB10 RAB11A RAB6A RAB6C RANBP10 RNF138 RP2 RPGRIP1L SLC24A3 SMAD7 SMC4 SMG1 SORBS2 SP4 SRR SSX2IP TBX3 TCERG1L TMEM106B TMEM161B TNFRSF11B TNPO2 UBN1 VANGL2 VCPIP1 WDFY3 YBX1 YTHDF3 ZBTB2 ZBTB4 ZFC3H1 ZFP91 ZNF653
GSE5589_UNSTIM_VS_180MIN_LPS_AND_IL10_STIM_MACROPHAGE_DN	Up	0.785992	0.915997	Up	0.779393	0.937024	Up	0.021264	0.134429	162	ABCA7 ABTB1 ADAMTS10 ADGRG3 AHRR ANAPC15 ANXA6 AP1S2 ARHGDIA ARHGEF37 ARID3B ATP2B1 B4GALT1 BCL11B BLOC1S1 BTLA C6orf89 CAD CASP4 CCDC107 CCDC82 CD3D CD79B CD82 CD93 CEBPD CENPU CEP19 CFB CIP2A CMA1 CNPY3 COMMD8 CRISPLD2 CRLF3 CRYBA4 CTNND2 CYLD DENR DEPDC1 DGAT2 DPP4 DTL ENC1 ERLIN1 ESCO2 EXOC3L2 FASLG FCHO1 FOSB GAS6 GATD3A GBP7 GGPS1 GIMAP4 GIMAP8 GNG2 GP9 GPR18 GRAMD1B GSTM3 H2AFJ HAGHL HDAC9 HK1 HLA-DMA HNRNPD HNRNPL IER5 IFI35 IFIT1B IKBKB IKZF3 ING1 IRAK2 IST1 ITGA2B JPT1 KBTBD11 KIF22 KMT2A KMT2B LCK LRP8 LRRC45 LRWD1 LY86 MADD MAGOH MBNL3 MCU MGAT4A MLEC MLF2 MMS22L MRPL41 MRPL52 MSL1 MTCP1 MTR NAPSA NCR1 NDST2 NEDD8 NEU1 NFKB2 NIN NUDT14 OFD1 P2RY10 PABPN1 PAN3 PBRM1 PDE7B PF4 PFDN4 PHF14 PIK3R6 PLOD1 PLSCR1 POLD1 PPA1 PPP1R12C PPP4C PRG3 PROM1 PSME1 PSME2 PTRH2 RAB32 RAB37 RAB3D RAPGEF1 RAPGEF2 RASGRP1 RASSF7 RING1 RNASEL RPL18A RPL4 RPS3A RRAGC SAFB2 SATB1 SEC61G SELENOH SELENOO SERPINB2 SETD1B SGSH SH2D1A SIDT2 SIPA1 SLBP SLC11A1 SLC26A11 SLC27A4 SLC2A6 SLC44A1 SLC44A2 SMOX SNAP23 SNRNP27 SOD1 SPEN SPINT2 SRSF11 STAT4 STIM2 STRADA SUSD6 SYTL2 TAL1 TAP2 TBX21 TEX30 TFPT TIAM1 TLE6 TMEM128 TMEM170B TNFSF10 TOB2 TOP1 TOP3B TOX3 TRAFD1 TRIM59 TSC22D4 TSR2 UBE2I UQCRHL VAMP8 WDR5 ZCCHC8 ZDHHC13 ZMAT2 ZNF445 ZSWIM8
GO_POSITIVE_REGULATION_OF_PEPTIDE_SECRETION	Up	0.786049	0.915997	Up	0.366854	0.72443	Up	0.365302	0.659255	40	AACS ABAT ADCYAP1 ADORA1 ANO1 APLN ARHGEF7 ARRB1 BAD BLK C1QTNF12 C2CD2L CAPN10 CCKAR CD38 CFTR CLTRN CRH DOC2B DRD2 FFAR1 FGA FGB FGG GABBR1 GCG GCK GHRH GHRHR GHRL GIP GIPR GJA1 GLUD1 GLUL GPER1 GPLD1 GPR27 GPR68 HFE HIF1A HLA-DRB1 HLA-DRB5 ILDR1 INS IRS2 ISL1 JAK2 KISS1 LIF MCU MPC2 MYRIP NCOA6 NKX6-1 NLGN2 NNAT NPY2R NR0B2 OXCT1 PDX1 PFKFB2 PFKM PHPT1 PLA2G6 PPARD PPP3CB PRKCE PSMD9 PTGER4 RAB8B RASL10B RBP4 RFX6 S100A8 S100A9 SCT SERP1 SLC30A8 SOX4 SRI STX4 TARDBP TCF7L2 TFR2 TNFSF11 TRH TRPM2 TRPM4 UCN VSNL1
GO_POSITIVE_REGULATION_OF_GLUCOSE_IMPORT_IN_RESPONSE_TO_INSULIN_STIMULUS	Up	0.786077	0.915997	Down	0.85768	0.965016	Down	0.887349	0.958971	10	AKT2 C2CD5 FFAR3 IRS1 MARCKS OSBPL8 PIK3R1 PIK3R2 PIK3R3 PTPN11 RARRES2 RNASEL
ALK_DN.V1_DN	Down	0.786426	0.916247	Down	0.547745	0.835147	Up	0.474433	0.738922	53	ABHD8 ADCY2 ADORA3 AGRP ANGPTL7 AP1G2 AQP3 ARID3B ATP2C2 BCO1 CAMK2A CASQ2 CCDC81 CCR8 CD300C CEACAM6 CEACAM7 CEP41 CHRM4 CIC CIDEB CLCA1 CMKLR1 CNMD CNTNAP2 COL9A3 CRYAB CST4 CTF1 CTRC DIO2 DLGAP2 DNAJA4 DNASE1L2 DOC2A DOK3 DPEP1 EFHD1 EFNA2 EGFL6 ESRP1 FGL2 FOS FOXA1 FXYD6 FZD8 GABRG2 GCKR GPA33 GPR162 GPR45 GPX2 GRB7 GRM2 GSG1 GYPE HDAC9 HPX HSPA1L IFI27 IFI44L IGFBP6 INPP5D IRF9 ITIH2 KAZN KCNC3 KCNJ9 KCNN4 KIAA0408 LDLRAD4 LGR5 LILRA6 LPA LPAR2 MAEA MIA MTHFR MX1 MYH1 MYL10 NAT2 NDRG2 NMNAT2 NRDE2 OAS1 OLFM4 OPRD1 OR10J1 OR1D2 P2RX2 PAX1 PCDH8 PENK PPP2R1A PRDM14 PRELID3A PRODH PROZ PRPH PTK2B PTPRF PTPRZ1 PYY RBPJL RHO RTP4 RXRG SEMA3E SEMA7A SERPINF2 SERPINI2 SLA SLC10A1 SLC28A2 SPTB ST8SIA3 STUB1 TCP10 TEDC2 TEX13A THSD4 TIAM1 TRIM17 TTC38 UNC93B1 USP46 UTY VAV1 VAV2 VPS37B ZFYVE26
GO_TRANSMEMBRANE_RECEPTOR_PROTEIN_SERINE_THREONINE_KINASE_SIGNALING_PATHWAY	Up	0.786432	0.916247	Up	0.915381	0.977283	Up	0.345854	0.641807	112	ACVR1 ACVR1B ACVR1C ACVR2A ACVR2B ACVRL1 ADAM9 AFP AKAP3 AKAP4 AMHR2 APOA1 ARHGEF18 ARRB2 ATOH8 BAMBI BMP1 BMP10 BMP15 BMP2 BMP3 BMP4 BMP5 BMP6 BMP7 BMP8A BMP8B BMPR1A BMPR1B BMPR2 BTBD11 CBL CCL2 CDH5 CER1 CFC1 CGN CHRD CHRDL1 CITED1 CITED2 CLDN5 COL1A2 COL3A1 CREB1 DLX5 DSG4 DUSP15 DUSP22 EGR1 EID2 ENG ETV2 F11R FAM83G FERMT2 FGF8 FKBP1A FMOD FNTA FOS FOXH1 FSHB FSTL1 FURIN FUT8 GCNT2 GDF1 GDF10 GDF11 GDF15 GDF2 GDF3 GDF5 GDF6 GDF7 GDF9 GREM2 HFE HIPK2 HJV HNF4A HPGD ID1 INHA INHBA INHBB INHBC INHBE IRAK1 ITGB1 ITGB5 JUN KLF10 LEF1 LEFTY1 LEFTY2 LNPEP LRP4 LTBP1 LTBP2 LTBP4 MAGI2 MAP3K7 MAPK14 MAPK3 MEGF8 MSTN MSX1 MSX2 MTMR4 MYH6 NEDD8 NKX2-5 NLK NODAL NOG PARD3 PARD6A PARP1 PDGFA PDGFB PML POU5F1 PPM1L PRKCZ PTK2 PTPRK PXN RBM14 RGMA RGMB RHOA RNF111 ROR2 RPS27A RUNX2 RYR2 SCX SKI SKIL SLC33A1 SLC39A5 SMAD1 SMAD2 SMAD3 SMAD4 SMAD5 SMAD6 SMAD7 SMAD9 SMURF1 SMURF2 SPTBN1 SRC STUB1 SUB1 TAB1 TBXT TGFB1 TGFB1I1 TGFB2 TGFB3 TGFBR1 TGFBR2 TGFBR3 TGFBRAP1 TGIF2 TMEM100 TOB1 TWSG1 UBA52 UBB UBC UBE2D1 UBE2D3 UBE2M USP15 USP9X USP9Y VIM VSIR WFIKKN2 WNT1 ZCCHC12 ZCCHC18 ZFYVE16 ZFYVE9 ZNF8 ZYX
GO_MALE_SEX_DETERMINATION	Up	0.786483	0.916247	Up	0.752723	0.926702	Up	0.782388	0.913676	3	DHH DMRT1 FGF9 GNRH1 INSR INSRR MAP3K4 NR0B1 PTGDR SF1 SIX4 SOX9 SRY
GSE1432_CTRL_VS_IFNG_24H_MICROGLIA_UP	Down	0.786498	0.916247	Up	0.918198	0.977616	Up	0.942687	0.981758	168	ABCC5 ABCG2 AGO1 ALDH9A1 ANG ANKS1A AP1B1 ARG2 ARL3 ARMC9 ASRGL1 ATP5IF1 AVPI1 BBS4 BMP2K BNC2 BNIP3L BRD8 CACNA1I CADM1 CALML4 CAMLG CBX1 CCDC28A CCNI CD14 CD163 CD28 CD302 CD9 CDKN2AIP CERK CHD3 CHD4 CHST7 COL6A1 CPM CRABP2 CRADD CRB1 CREB3L2 CSNK1E CTDSPL CUTA CXCR4 DAB2 DCLRE1A DGKA DIP2C DNAJC9 DPM3 DTNA EIF3E EPAS1 EPHB2 EPN2 EXTL2 FAM168A FAM57A FBP1 FBXW2 FEZ2 FOS FOXO1 FOXO3 FUT8 GADD45A GALNT1 GBE1 GFOD1 GGA1 GNPDA1 GPNMB GRAMD4 HAMP HGSNAT HOXD9 HPRT1 HS3ST2 HTR2B HTRA1 IFNGR1 IL1R1 IQCC ITGB5 ITPKB ITSN1 KDM3A KHK LPCAT1 LTA4H LTBP2 LXN MAPK13 MCM2 MCM7 MERTK MKNK1 MMD MMP2 MOSPD3 MUM1 MYCL MYOM1 MYOZ1 NAXD NDRG2 NFATC3 NUAK1 NUDT13 NUP85 OAT OLFML2B OLR1 OPN3 PABPC4 PALLD PAPSS2 PASK PCLO PDGFC PDHB PGAP3 PGRMC2 PLPP3 PLXND1 PMP22 PPT1 PRR5 PSAP PTDSS2 QPRT RAMP1 RASA1 RASGRP3 RB1CC1 RBM41 REV3L REXO2 RFPL3 RHOBTB1 RIDA RIMS2 RIMS3 RMND5A RNASE4 ROR1 RPA1 RPL15 RPS6KA2 RTN3 RXRA SERINC5 SESN1 SF3B3 SGSM2 SGSM3 SLC11A1 SLC16A5 SLC36A1 SLC38A7 SLC4A7 SLC7A8 SLC9A3R1 SLCO2B1 SMAP1 SMS SULF1 SWAP70 TAF1C TAL1 TESC THBS3 TIAM1 TLR5 TM9SF1 TMEM106C TNFRSF21 TNFSF12 TPD52L1 TRAK1 TRIB1 TTC3 TULP4 TYMS UBE2E3 UBE4B UNC13B UROD VSIG10 VSIG4 WNK1 ZFHX3 ZFP36L2 ZMIZ1 ZMYND11 ZNF710 ZNF8
GSE41867_DAY8_EFFECTOR_VS_DAY30_EXHAUSTED_CD8_TCELL_LCMV_CLONE13_DN	Down	0.786668	0.916385	Up	0.924374	0.980159	Up	0.931478	0.97699	178	ABHD2 ACACA ADD3 AFP AHR AIG1 ALDH16A1 ANAPC13 ANKRA2 ANKRD10 ANKRD44 AP1S3 AP4S1 ARID5B ARMCX4 ASNSD1 BIN1 BLOC1S6 C15orf65 C2CD3 C2orf76 CABLES1 CAPZB CCM2 CD180 CDK19 CEP63 CHST7 CHSY1 CISD2 CNOT2 CNST COMMD6 CORO1A COTL1 CPSF3 CSF1 CSF2RA CSTF2T CTDP1 CTSA DDX4 DENND2D DFFB DNASE1L3 DSC2 DZIP3 EED EFL1 EIF3K ELMSAN1 ENPP6 ERP44 EYA1 FAM167A FANCL FBXW2 FCRL1 FGF13 FHIT GABPB2 GADD45A GAMT GLIPR1 GLYCTK GNA12 GPSM3 GRASP GRIPAP1 GRM1 HACE1 HDAC11 HERC2 HIVEP3 HPGDS HRH2 HSCB HSPBAP1 IFI27 IFI30 IFT122 IL1R2 INIP INPP5D INTS9 JAK2 KCTD1 KCTD14 KHDRBS1 LAMP1 LCLAT1 LPCAT1 LRRC2 LRRK1 LRWD1 LTBP3 MACO1 MAP3K20 MAP4K1 MAPRE2 MBD4 MCM9 MFSD14B MGA MICAL1 MKNK2 MLLT10 MRPL41 MYBL1 MYH9 MYLPF NAT1 NCF2 NCOA3 NOP53 NTPCR NUBP1 NUDT19 OSGEP PACRGL PARM1 PARP1 PCMTD1 PDCD1LG2 PDGFA PIK3IP1 PLCD3 POLR3C PPDPF PPIL2 PPTC7 PQBP1 PREX1 PTGS1 PTP4A3 PUM1 PURB RAD17 RAPGEF4 RBMS1 RETREG1 RFESD RFLNA RFX7 RMI2 RNF145 RPL26 RPL36 RTCB S1PR3 SDHAF2 SEMA4D SESN1 SFT2D1 SH2D3C SH3BP5 SLC30A4 SLC35F5 SNX10 SNX30 SPAG9 SPATA5L1 SRF STAMBPL1 STARD4 STK17B SUMF1 SWAP70 SYS1 TAF10 TAF15 TAGAP TANC2 TANK TBC1D4 TBCE TCF12 TESK1 TFEB TMEM108 TMEM17 TMEM53 TRAF3IP3 TTC33 TUBG2 UBLCP1 UCKL1 UNC13D USP14 USP2 VAMP4 VASP VPS37B WDR44 XRCC1 ZBED4 ZBTB25 ZDHHC13 ZNF521
GO_ESTROGEN_METABOLIC_PROCESS	Up	0.786728	0.916395	Down	0.962648	0.99188	Down	0.3414	0.637399	13	AKR1B15 COMT CYP19A1 CYP1B1 HSD17B1 HSD17B11 HSD17B12 HSD17B14 HSD17B4 HSD17B7 HSD17B8 HSD3B1 IL1B PLEKHA1 RDH8 SGPL1 STAR SULT1A1 SULT1E1 TIPARP UGT1A1 UGT2B11 UGT2B4
GO_VENTRICULAR_CARDIAC_MUSCLE_CELL_ACTION_POTENTIAL	Down	0.78687	0.916476	Down	0.728537	0.916988	Down	0.65739	0.850977	6	ANK2 CAV3 GJA5 GPD1L KCNE1 KCNE2 KCNE5 KCNH2 KCNQ1 NEDD4L PKP2 RYR2 SCN3B SCN5A SNTA1
GSE13306_TREG_VS_TCONV_DN	Down	0.786901	0.916476	Down	0.948714	0.987771	Down	0.509755	0.762201	155	ABCB6 ABCD3 ABLIM3 ACAT2 ACOT13 ADSL AMZ1 ANKH ANP32B AP2B1 AP4S1 ARRB2 B3GAT2 BBOX1 BMF BRF2 C1orf216 CARD6 CCDC105 CCDC180 CCDC33 CCDC90B CCNE2 CCNY CD79B CDK16 CDK6 CDPF1 CDYL2 CENPQ CEP70 CGGBP1 CHADL CHST12 CINP CLSPN CLUH CNTD1 COA6 COQ2 COX6B1 CS CUTC CYB5R4 DAGLB DCTPP1 DHFR DHRS7 DNAJB8 DNAJC11 DNAJC19 DRAM2 DSCC1 DUBR DUSP19 EHD3 EIF2B4 EIF3L ENTPD5 ERI2 EXTL3 EZH2 FADS1 FAHD2A FAM204A FGL2 FKBP5 FNTB FOXK2 GCLC GET4 GFM1 GNG2 GRN GZMH HARS HIBADH HIRIP3 HIST1H2BD HNRNPUL1 HSH2D HSPH1 IKBIP IL1RL2 IL2 IMMT IPO5 IRAK3 KIAA1147 KIF3A LELP1 LKAAEAR1 LMOD1 LOC100505841 LSS LYAR MAK MAP4K1 MARVELD1 MBNL2 MEA1 MED22 MFSD8 MGAT4A MND1 MNS1 MRPL12 MRPS22 MRPS25 MRPS28 MTM1 MTMR2 MTMR4 MTRF1L MYLPF MYO1F NDUFA12 NDUFAF5 NME4 NOC4L OSBPL3 OSR1 PAN3 PARN PCDH1 PCMT1 PDP1 PGGT1B PIK3CB POT1 PPP1R27 PRRG4 PTBP1 PTPN6 QRICH1 R3HDM2 RALY RAMAC RAPGEF4 RBBP4 RCAN2 RCBTB2 RFC4 RMDN2 RPP40 RSU1 RUNX2 RYR1 SECISBP2 SEMA5B SEPT6 SESN3 SIAH2 SKIDA1 SLC15A1 SLC2A13 SLC36A1 SLC38A10 SLC9A9 SLCO3A1 SMIM19 SMPDL3A SOAT2 SPX SRD5A3 SRGAP3 ST3GAL6 ST6GALNAC2 STK11IP TBL1X TBRG4 TCF3 TCF7 TEX9 TGFBR3 TJP1 TLK2 TMEM116 TMEM241 TRAF5 TRMT10A TSPAN14 TTC33 TVP23A UMAD1 UXS1 UXT VAT1 WNT9A YBX1 YIF1A ZC2HC1B ZDHHC16 ZFAND4 ZFP36L2 ZMYM1 ZNF251 ZNF398 ZNF804A
GSE40666_UNTREATED_VS_IFNA_STIM_CD8_TCELL_90MIN_DN	Up	0.786969	0.916494	Up	0.669634	0.894506	Up	0.67914	0.862809	175	AIFM1 AKT1 ALDH5A1 ANAPC10 ANKRD35 AP1M1 AP2M1 ARHGEF9 ARMCX5 ARV1 ATP5PF ATP6V0D1 ATR BAG5 BANF1 BBS4 BIN3 BRIX1 BTBD3 C11orf65 C1orf53 C7orf43 C9orf78 CAD CAMK2G CCP110 CCT6B CENPQ CEP152 CHMP3 CHN2 CIAO2B CLCN3 CNPY3 COG2 COQ6 COQ9 CREB5 CRTAP CRYZL1 CTBP2 CTH CUTA DAGLB DDIAS DDX39B DENND6A DERA DMAC1 DNAJB1 DPM1 DRG1 EFCAB2 EFTUD2 EGR2 EHMT1 EIF2A EIF2D ELP4 EMC10 EVL FAM129B FRMD4B GDPD1 GPR34 GPR82 GPX1 HMGN5 HNRNPDL ID1 IMPA2 IMPACT ING4 KAT2B KCTD5 KDM7A KLHDC3 LOXL3 LSM12 MAML3 MAP7 MAPKAPK3 MBOAT1 MCM6 MFAP3 MIPEP MRPL24 MRPL3 MRPS24 MSH3 MSRA MTFR1 N4BP2 NAIP NDC1 NDST1 NDUFA2 NDUFAF5 NOL10 NPTN OGFOD3 OXNAD1 PACSIN2 PAICS PAK1 PDK1 PHKG2 PIGH PIK3C2A PIK3CA PLCL2 PLEKHH1 PLXND1 PMPCA POLE4 POLR2L PREP PRMT2 PSD4 PSMG4 PSTPIP1 PTAFR PTGS1 RCN2 RHBDD2 RLIM RPAP2 RPS26 RPS6KA3 RPS6KB1 RRNAD1 RRS1 RSL1D1 S100A6 SCAND1 SF3B6 SFXN4 SKA2 SKAP2 SLC35D1 SLC38A6 SLC39A10 SLC39A3 SMC5 SNRPD1 SNX18 SOWAHC SRA1 SRM SRSF6 STN1 SYAP1 TACC3 TALDO1 TCEA2 TCHP TEX264 TFAM TFDP2 THBD TMCO1 TMEM160 TMEM183A TMEM243 TMEM9B TOMM70 TOR1AIP1 TOR2A TP53RK TPST2 TRAM2 TRAPPC12 TRIAP1 TRMT1 TRMT10C TSHZ3 TSPAN32 TTLL5 TXK TXNDC17 UBA5 UGP2 UHRF1 UQCRH UQCRQ UROS UTP11 VMA21 WDR1 WDR46 WIPF2 ZNF195 ZNF367 ZNF813 ZNHIT1 ZWINT
EPPERT_LSC_R	Up	0.78702	0.916494	Up	0.756796	0.928307	Down	0.469038	0.735815	30	ABCG1 ADGRG1 ARFGEF1 ARL3 ARPP19 ATP1B1 ATXN7L3B C2CD2 CDIP1 CDK12 CLN5 CSDE1 EEF1AKMT3 EIF2S3 FRMD4B IQGAP2 LRRC61 LRRC8B MAP3K7 NAB1 NF1 NIPAL2 PAQR6 PLCH1 PPIG PPP1R10 PTCD2 RABGAP1 RBPMS SETDB1 SLC9A7 TGIF2 TRAF3IP2 UBR5 VGLL4 ZBTB39 ZFP30
GO_SCHWANN_CELL_DEVELOPMENT	Down	0.787124	0.916499	Down	0.610215	0.868033	Up	0.793214	0.917853	16	ADAM22 AKT1 AKT2 ARHGEF10 CDK5 DAG1 DICER1 FA2H ILK LAMA2 LAMB2 LGI4 MED12 MPP5 MYOC NCMAP NDRG1 NF1 PARD3 POU3F1 POU3F2 SH3TC2 SIRT2 SKI SOD1 TFAP2A
GSE36476_YOUNG_VS_OLD_DONOR_MEMORY_CD4_TCELL_40H_TSST_ACT_UP	Up	0.787127	0.916499	Up	0.689697	0.901928	Up	0.439373	0.716658	67	ABI3BP ACKR1 ADGRB3 ADIPOQ AGMAT AGR2 ALPK3 APBA1 APCS APLP1 ARL4D ASAP3 ASH1L ASPA ATF4 ATG16L1 ATP6V0D1 AUTS2 AVPR2 B3GNT4 BAALC BCAT1 BCL11A BMP7 BRCA2 BTK BTNL2 C11orf16 C1QL1 CACNA1C CACNA1H CBFA2T3 CD8A CD93 CFAP69 CGREF1 CNKSR1 COL19A1 COL8A2 CPA2 CRABP2 CRHR1 CRYGD CUBN CWH43 CYBB CYP2A13 DNAJB5 DNAJC11 DTX4 DYRK3 ELN EPM2A EPPIN EPS15L1 ESRRA FFAR2 FOXC1 GABRA2 GABRR2 GCNT3 GFER GFPT2 GML GNRHR GPR63 GPRIN2 GRM3 GUCA1B HIF3A HIGD1B HMGA2 HOXD1 HP HSF2BP HYAL1 ICAM5 IGF1 IL1RAPL1 ITGAX ITGBL1 ITIH2 JAK3 KLK10 KLK14 KLK7 KRT20 KRT34 LIFR LILRA4 MALL MAPK4 MARC2 MARCO MC2R MCF2 MLXIPL MN1 MOXD1 MPPED1 MYCT1 MYH11 MYL3 N4BP3 NEU2 NONO NPHS1 NR0B2 NR1I3 NRDE2 NRIP2 NXF2 OAS2 OLFML3 OPRK1 OR2H2 OR2W1 OR51E2 OVOL2 P2RX1 PCDHGA11 PDE1A PHF24 PI15 PLPP2 PMP2 PPBP PPP1R9A PREX2 PROM1 PTPRN RAB8A RAC1 RANBP17 REEP4 REPS2 RFX4 RHOBTB3 RIPPLY3 ROBO4 RPL23 RPL38 RPS24 RSAD2 SCUBE2 SDC1 SERPINA3 SHMT1 SIRPA SKA1 SLC13A3 SLC1A1 SLC24A3 SLC2A9 SLC6A15 SLC7A10 SORD SP1 SPARC SPIB SPRY4 SSR1 SYNCRIP TAS2R13 TAS2R3 TFF3 TMED2 TMEM151B TMEM209 TRIM45 TSPO2 TTLL7 UCHL1 UNC5C UNC93B1 WT1 XIAP XRCC5 YWHAB ZBBX ZNF22 ZNF646 ZSCAN12
GSE21927_BALBC_VS_C57BL6_MONOCYTE_TUMOR_DN	Up	0.787189	0.916511	Down	0.630026	0.87693	Down	0.00449155	0.0473991	116	AARSD1 ABCG5 ABHD3 ACBD5 ACTR2 ACTR6 AGAP11 AGK AGL AIDA AKAIN1 ALDOC ALG10 AMD1 AP4S1 APOL3 ARID4B ASNSD1 ATXN7 BBS2 BTBD10 C1D C8orf59 C9orf40 CARTPT CASP8AP2 CCDC134 CCDC159 CCNYL1 CDKL3 CDV3 CEMIP2 CENPH CEP295 CHST11 CLN5 CMPK1 COL16A1 CPM CPT2 CR1 CSNK1G1 CTRB2 CXCL16 CYP2C19 DBP DENND4C DHRS1 DNAJC22 DNTTIP1 DYNLT3 EAF1 EBF4 EEF1E1 EFHB EIF2B3 ERLIN2 ETAA1 FAM9C FANCI FOXM1 GALNT3 GART GBP2 GCNT3 GK5 GORAB GPCPD1 GPR31 GRAMD1C HGSNAT HIGD1A HIVEP2 HLF HSP90AA1 HSPH1 HTRA3 HUS1 IDNK IFI16 IMMP2L INIP INTS13 ITPKB JADE3 KBTBD7 KBTBD8 KCNH6 KIAA1147 LACTB2 LNX2 LOXL2 LSM3 LYRM9 MDGA2 MEGF8 MLH3 MPHOSPH9 MRPL44 MTR MYL4 NBEA NDUFAF6 NEMP2 NFU1 NHLRC3 NKD2 NUP58 OR11A1 PATL2 PEAK1 PIK3IP1 PINX1 PLEKHF2 POU1F1 PPP1R12A PPP2CB PPP3CB RAB18 RAB3A RBMX2 RLN2 RNF20 RSPH4A S100A9 SCRN3 SERPINB9 SHANK1 SLC2A2 SLC30A9 SLC40A1 SLC9A9 SMC1B SNAP25 SPART SUCLG2 TAF9B TARSL2 TCEANC2 TCTA TM2D2 TMEM131 TMOD4 TNFRSF10B TNS4 TP53INP1 TRANK1 TRIM40 TSPAN6 TSPYL1 TTC14 TTLL12 UBA3 USP14 VAV3 YIPF5 YIPF6 ZBTB10 ZBTB44 ZDHHC6 ZKSCAN5 ZNF146 ZNF347 ZNF616 ZNF770 ZNF844 ZNF85 ZWILCH
GO_MACROMITOPHAGY	Up	0.787283	0.916561	Up	0.795227	0.944278	Up	0.191616	0.474456	79	ACIN1 ACTRT1 ADAMTS7 AKR1E2 ALPK1 AMBRA1 ANXA5 ASB2 ATG13 ATG14 ATP1B1 ATP5IF1 BECN1 BLOC1S1 BOC C5 C8orf59 CA7 CALCB CD163L1 CD93 CDC37 CHAF1B CHST3 CLVS1 COX8A CRNKL1 CSPG5 DKKL1 DNAAF2 DPF3 DZANK1 EIF2S1 EVA1B FABP1 FAM131B FAM13B FANCC FANCF FCGR3B FGFBP1 GABRA5 GDF5 GMIP HAPLN1 HCAR1 HDAC6 HK2 HPR HSF2BP IPPK IST1 ITPKC KCNK3 KIAA1549L KRCC1 KRT15 KRT73 LARP1B LENG9 LMCD1 LSM4 MAP1A MAP2K1 MAP3K12 MBD5 MDH1 MEX3C MRPS10 MRPS2 MSTN MYH11 MYLK MYOM1 NDUFB9 NEFM NME2 NR2C2 NTHL1 NUP93 OBSCN P2RX5 PDK1 PEX13 PEX3 PFKP PGK2 PHYHIP PI4K2A PIK3CA PINK1 PLOD2 PNPO PPY PRKD2 PRKG1 PRKN REP15 RFWD3 RIMS3 SERPINB10 SFRP4 SLC1A3 SLC1A4 SLC22A3 SLC35B3 SLC35C1 SLC37A4 SLC6A1 SLCO1A2 SMURF1 SNRPB SNRPD1 SNRPF SNTG1 SQSTM1 STAT2 STK32A STOM SUPT3H TBC1D5 TEX38 TMEM203 TMEM39A TMEM39B TOMM7 TREM1 TXLNA YIPF1 ZCCHC17 ZNF189 ZNF593
ROYLANCE_BREAST_CANCER_16Q_COPY_NUMBER_UP	Down	0.787374	0.916606	Down	0.36016	0.71862	Up	0.977886	0.994303	38	ADGRG1 ADGRG3 ADGRG5 AKTIP ANKRD26P1 C16orf78 C16orf87 CBLN1 CCL17 CCL22 CDH8 CFAP20 CHD9 CMIP CNGB1 CNOT1 COQ9 CPNE2 CSNK2A2 CX3CL1 DBNDD1 DEF8 DOK4 DRC7 FAM192A FANCA FTO GAN GAS8 GINS3 GOT2 GPT2 IL4 IRX3 KATNB1 KIFC3 MC1R MYLK3 NDRG4 NLRC5 ORC6 PLCG2 PLLP POLR2C PRDM7 PRSS54 PSMD7 RBL2 RPGRIP1L RSPRY1 SHCBP1 SLC38A7 SPIRE2 TCF25 TUBB4A VPS35 ZNF276
GSE17974_2H_VS_72H_UNTREATED_IN_VITRO_CD4_TCELL_DN	Up	0.787484	0.916674	Up	0.974538	0.99501	Up	0.74331	0.89533	161	ACADVL ACAP1 ACOT7 AK2 ANGPTL6 ANKRD27 ANKRD6 ANO6 ANXA11 APAF1 APEH APPL1 ARHGAP11A ARL2 ARL6IP6 ASF1B ATP5IF1 ATP5MF ATP5PF AURKA B4GAT1 BARD1 BEND5 BMT2 BRCC3 C1orf123 C4orf3 C4orf46 CAPG CAPNS1 CBX1 CBX5 CCDC25 CCNA2 CCNE2 CCNF CD226 CD300A CD38 CENPI CETN3 CHCHD3 CKS2 CLNS1A CLPP COMMD10 COPG2 COPS6 COX5A CPSF3 CPT2 CREB3 CTNNA1 CUEDC2 CYBC1 DDB2 DDIT4 DNMT1 DRAM2 DTD1 DUT EIF2AK4 EIF2D ERCC6L ERG28 ETHE1 FBXL16 FBXO22 FEN1 FIG4 FOCAD GALK1 GALK2 GFM2 GLB1 GLRX3 GNA15 GNPAT GSS HIST1H1D HMGB2 HPCAL1 HPRT1 IFITM2 IMPDH2 INVS ITGB2 JMJD6 JPT1 KIF2A LAYN LIMS1 MAP3K21 MAP4 MAPKAPK3 MCEE MCTS1 MDFIC MICU1 MLH1 MPHOSPH9 MPST MPV17 MTA3 MTFR1 MYO5A MZB1 N4BP2L1 NADSYN1 NDUFA7 NDUFB5 NDUFS2 NMRK1 NPC2 NXT2 ORC3 P4HA1 PAICS PAQR4 PCBD1 PCOLCE PHKB PHPT1 PLD3 PLEKHJ1 POLR3GL POLR3K POU2F1 PRDX3 PRDX4 PRKAG1 PRMT7 PSD4 PSMB8 PXMP2 PYCARD RBM41 RECQL4 RHEBL1 RHOC RNASEH2C RNF113A RNF144A RWDD2A S100A4 SAPCD1 SDHAF3 SELENOW SHMT2 SIRT5 SLC2A3 SLC37A4 SLC39A4 SLC9A3R1 SNRNP25 SNRPD2 SORD SPATA20 SPINT2 SRBD1 SRGAP2 SRGAP2C SRI STAP2 STIL STIM1 STYXL1 TATDN1 TBC1D22A TCF12 TFB1M THEMIS TIFA TMEM101 TMEM273 TMUB1 TRABD2A TRAF3IP2 TXN2 UBE2L6 UQCC3 VCL VDAC3 WASHC3 WDR76 WRAP53 ZADH2 ZDHHC13 ZMIZ1
GSE18281_PERIMEDULLARY_CORTICAL_REGION_VS_WHOLE_CORTEX_THYMUS_UP	Down	0.787594	0.916678	Down	0.686958	0.901083	Up	0.17204	0.44746	134	AAR2 ABCF1 ADCY10 ADGRG1 ADH1B ANAPC2 ANPEP APLP2 APOBEC2 ARHGEF28 ARPC4 ARRB2 ASB9 B3GALT5 B3GNT3 BAP1 BCL9 BPTF BTG2 CADM1 CAMK1D CAPN5 CARM1 CBX5 CCDC51 CCNO CDC45 CDKN3 CDO1 CELSR1 CENPE CENPU CEP55 CFP CHD8 CHFR CIAO3 CILP CLCN7 CNKSR1 COCH COG2 COL7A1 CPLANE2 CPSF1 CPT1A CSK CTDSPL CUEDC1 CYTL1 DAPK2 DCTN1 DDX27 DEDD DEPTOR DNMT3B DRG2 DTL E2F2 EHMT2 EPHA4 EPHA7 EPN3 EPS8L2 ERAL1 ERBB2 ERC1 ESPL1 FAM208A FAM222B FBXO41 FCGR2A FOXN3 GABRP GEMIN4 GIMAP4 GLI3 GNA11 GNAT3 GNPDA1 GPR3 GRINA HES1 HLA-C HSPB1 IDUA IFNA10 IL13RA1 IMPDH2 INHBB INTS1 INTS3 IPO5 IRF1 IRF5 IRF9 ITGB4 JUP KDM1A KHDRBS2 KIF22 KLHL21 KLK1 KRT14 KRT19 KRT33A KRT4 LIMK2 LRRC14 LUZP2 MAB21L4 MADCAM1 MCAM MCM2 MED16 MEN1 MEPE MIA3 MRPS27 MYCL MYD88 MYH1 NCOA1 NDC80 NKX2-8 NOTCH1 NSD1 NUSAP1 OIP5 OR11A1 PBK PELP1 PHACTR4 PHLDA3 PIAS3 PIMREG PKN2 PLXDC1 PLXNB2 PML PNKP POGK POLR2A PPP2R2B PRKAB1 PRKCD PRKCZ PSEN1 PTCH2 PTDSS1 PTMA PUM2 R3HCC1L RALGDS RC3H2 RIPK4 RITA1 RUSC1 RXRA SAE1 SECTM1 SLC34A2 SLC35D2 SLC9A3R1 SLCO3A1 SLITRK5 SMYD5 SORBS3 SOX13 SPATS2L SPINK5 SPTBN2 SRSF9 SSBP3 ST6GALNAC2 TAP1 TBL1XR1 TCF7L1 THY1 TLN1 TMEM109 TRMT2A TRPC4AP TSC2 TSPAN14 TYMS UBA1 UBAP2L UPF1 VCL VPS37B VSIG4 ZFHX3 ZNF142 ZNF609 ZYX
MODULE_547	Down	0.78763	0.916678	Down	0.955	0.988973	Up	0.954996	0.985083	10	AHNAK AP2A1 APOPT1 CACNG4 EVI2B IGHM INTS11 MGA NEUROD6 NUDT22 NUP107 PLEKHA1 PTGIS ZNF266
GSE411_UNSTIM_VS_100MIN_IL6_STIM_MACROPHAGE_DN	Down	0.787685	0.916678	Down	0.949132	0.987934	Down	0.992808	0.997368	164	ABHD11 ABL1 ADAM19 ADCK1 ADGRE1 AIDA AKAP12 ALCAM ALG2 AMPD3 ANKRD44 ANXA5 AP4B1 AP5M1 ARHGAP9 ARID3B ARRDC3 ATRAID AZI2 B4GALT5 BAHD1 BBS4 BCL2L2 BCLAF1 BOD1L1 BTLA C16orf90 C18orf21 C19orf38 C3orf33 C4orf47 C8orf33 CACFD1 CALCOCO1 CARMIL1 CASP1 CASP8 CAST CD22 CD40 CD46 CD84 CDC42SE2 CDK16 CEP97 CHD1L CHD2 CHIC1 CHM CHMP1B CIITA CISD3 CMTM7 CNR2 CRB3 CREBL2 CRLF3 CTPS2 DDRGK1 DDX5 DHRS7 DICER1 DIP2B DTX3L DUSP7 EFCAB14 EPB41L4A EPS8L1 ETV3 EZH1 FAM120B FAM129C FAM149B1 FAM210B FBXW10 FCRL1 FILIP1L FUCA1 GALNT11 GALNT4 GIMAP1 GLCE GNMT GOLGA5 GPCPD1 GPR183 GRAP2 HEXB HLA-DOA HLA-DRA HOOK3 HSD17B8 HTATSF1 HVCN1 IFIT1 IFNAR1 INCA1 ITIH5 ITK KCTD14 KHK KLHL36 KMO LAMB3 LDB1 LEF1 MAN1A1 MAP3K8 MAT2A MBOAT7 MCL1 MED12 METTL21A MORC3 MYO1F NAPSA NCF1 NFRKB NLRC3 NNT NPC2 NSG2 PACS1 PBXIP1 PDCL PDE8B PDZK1 PGLS PHC3 PIBF1 PISD PJA2 POGLUT1 POLR3D PPM1L PROX2 PRRC1 PSKH1 PSTK PTPN6 RAD52 RASSF5 RBL2 RELA RELCH RFFL RGS14 RHBDF2 RNASEL RREB1 S100A11 S100A6 S1PR1 SAYSD1 SBNO2 SDF4 SFXN3 SHISA5 SLC16A6 SLC35B3 SLC37A1 SLC4A11 SLCO5A1 SNX2 SPAST TBC1D10C TBC1D14 TBC1D17 TGFBR2 TLE3 TMC6 TMCC3 TMED3 TMEM50B TMEM87B TNFRSF13B TNN TNRC18 TRAF3 TRIM7 TRMT6 TSHB TSPAN2 TSPAN32 TTC33 TUBA4A UBTD2 VAV3 VPS4B WWC2 YDJC YPEL2 ZC3H6 ZFP3 ZMYM2 ZNF383 ZNF507 ZNF629 ZNF784 ZSCAN26
GO_CREATINE_METABOLIC_PROCESS	Up	0.787708	0.916678	Down	0.249494	0.615187	Up	0.7033	0.875229	7	CKB CKM CKMT1A CKMT1B CKMT2 GAMT GATM GHR SLC6A8 STAT5A STAT5B
GSE36476_CTRL_VS_TSST_ACT_40H_MEMORY_CD4_TCELL_YOUNG_DN	Up	0.787796	0.916678	Up	0.657298	0.889214	Up	0.568002	0.798413	181	ABCG2 ACOT7 ACTG1 ACY1 AIM2 AIMP2 ALAS1 ALDH2 ASPM AURKB BATF BATF3 BIRC5 BLM BRCA1 BRCA2 BYSL C3orf14 CALML4 CCDC51 CCL17 CCL22 CCNB1 CCNB2 CCNE1 CCNE2 CD200 CDC20 CDC25C CDC45 CDCA3 CDCA8 CDK2AP1 CDKN3 CENPA CENPE CENPM CENPS CENPU CEP55 CHAF1A CISD1 CKAP5 CKS1B CKS2 CSNK2B CTLA4 CTNNA1 CTPS1 DCTPP1 DHCR24 DHFR DNAJB6 DTL DTYMK DUT EEF1AKNMT ESPL1 EXOSC4 FABP5 FAH FANCA FANCG FEN1 FH FIBP GALE GCNT1 GINS2 GINS3 GMPPB GRK3 HILPDA HJURP HMBS HMMR HPRT1 IFI30 IL12RB2 IL1R1 IL1R2 IL2RA IMMT INSM1 IPO5 IRF4 JPT2 KCNK5 KIF11 KIF18B KIF20A KIF23 KIF2C KIF4A LAMP3 LGMN LIG1 LIG3 LMNB2 MCM10 MCM2 MCM4 MCM5 MCM7 MCUR1 MKI67 MRPL20 MRPL35 MRPS18B MYL6B MYOF NCAPG NCAPG2 NCAPH NME1 NQO1 NUSAP1 PAICS PALB2 PCK2 PCLAF PCNA PFAS PGAM1 POLA1 POLA2 POLE2 PPCDC PRDX4 PTPN7 PUS7 PXMP2 PXMP4 RAB38 RACGAP1 RAD51 RAD51D RAD54L RBBP8 RBM4B RFC4 RPA3 RRM2 SAC3D1 SHMT1 SKA1 SLC25A5 SLC39A14 SLC43A3 SLC6A12 SLCO4A1 SMC1A SORD SPAG5 SPATA5L1 SPRED2 SRPK1 SRSF1 STIP1 STMN1 STT3A TALDO1 TARS THOC6 TIMM13 TJP2 TK1 TMEM106C TMEM140 TOP2A TP53BP1 TPI1 TPX2 TRIP13 TTI2 TUBA1B TUBA1C TUBB TUBB6 TUBG1 TXLNA TXN TYMP TYMS UBE2C UBL4A UCK2 UMPS UQCC1 VANGL1 VDAC3 VDR WARS WDR77 YWHAH ZNF282 ZWILCH
GO_CELLULAR_COMPONENT_ASSEMBLY_INVOLVED_IN_MORPHOGENESIS	Up	0.787798	0.916678	Up	0.813162	0.951745	Down	0.360898	0.655058	145	ABCC4 ABLIM1 ABLIM3 ACTA1 ACTC1 ACTG1 ACTN2 ACTR2 AGFG1 AHI1 AKAP4 ANK2 ANKRD1 ARL13B ARL6 ARMC4 ATP6V0D1 ATP6V1D ATXN10 B9D1 B9D2 BBIP1 BBOF1 BBS1 BBS10 BBS2 BBS4 BBS5 BBS7 BBS9 BMP10 C2CD3 CAPN3 CASQ1 CASQ2 CC2D2A CCDC103 CCDC113 CCDC114 CCDC13 CCDC151 CCDC28B CCDC39 CCDC40 CCNO CD9 CDC14A CELSR3 CEP126 CEP162 CEP164 CEP250 CEP290 CEP41 CEP83 CEP89 CFAP46 CFAP54 CFAP74 CFL2 CFLAR CLUAP1 CNTNAP1 CPLANE1 CPLANE2 CSNK1D CSRP3 DICER1 DISC1 DMD DNAAF1 DNAAF2 DNAAF3 DNAAF4 DNAAF5 DNAH1 DNAH5 DNAH7 DNAI1 DNAI2 DRC1 DYNC2H1 DYNC2LI1 DZIP1 DZIP1L E2F4 EHD1 EHD3 EPB41L3 ERCC2 FABP9 FAM161A FBF1 FHOD3 FIG4 FLNA FNBP1L FOPNL FOXJ1 FUZ GNPAT GPC1 HSPB11 HYDIN ICK IFT122 IFT140 IFT172 IFT20 IFT46 IFT57 IFT74 IFT80 IFT81 ILK INTU IQCB1 ITGB1 JHY KIAA0586 KIF24 KIF27 KIF3A KLHL41 KNL1 KRT19 KRT8 LAMA5 LDB3 LMOD1 LMOD2 LMOD3 LRGUK LRRC6 MCIDAS MEF2A MKKS MKS1 MPP5 MTMR2 MYH10 MYH11 MYH3 MYH6 MYL2 MYLK3 MYOZ1 MYPN NCMAP NEBL NECTIN2 NEK1 NEURL1 NFASC NKX2-5 NME5 NME8 OBSCN OBSL1 OCRL ONECUT1 ONECUT2 PAFAH1B1 PCM1 PCNT PDGFRA PDGFRB PIBF1 PIH1D3 PIKFYVE PKHD1 PLA2G3 POC1B PRKAR1A PROX1 RAB17 RAB1A RAB23 RAB3IP RAB8A RAB8B RFX2 RFX3 RFX4 RP1 RP1L1 RPGR RPGRIP1L RSPH1 RSPH4A RSPH9 SCLT1 SEPT2 SIX4 SNAP29 SNX10 SPACA1 SPAG1 SPAG16 SPAG17 SPATA6 SPEF2 SRF SSX2IP STK36 TBC1D20 TBPL1 TCAP TCTN2 TEKT2 TENM4 TMEM107 TMEM138 TMEM17 TMEM216 TMEM231 TMEM237 TMEM67 TMF1 TMOD1 TMOD2 TMOD3 TMOD4 TPGS1 TPM1 TRAF3IP1 TRIM59 TTBK2 TTC26 TTC30A TTC30B TTC8 TTLL1 TTLL3 TTLL5 TTN TXNDC8 UBE2B UGT8 VANGL2 WDPCP WDR1 WDR19 WDR35 ZMYND10 ZPBP2
YAUCH_HEDGEHOG_SIGNALING_PARACRINE_DN	Up	0.787858	0.916688	Up	0.627769	0.876212	Down	0.847131	0.942756	85	A2M ACTA1 ACTN2 ADGRA1 ADORA2A AKAP10 ALS2 ANKRA2 ANKRD23 AP1S2 APOM AQP5 ARFGEF1 ARNTL2 ARPP21 ASB15 ASCL1 ATG13 ATP2A1 B3GALT1 B3GALT6 BCLAF1 C1QL3 C3orf18 C4orf19 CABP7 CACNA1B CADM2 CASQ2 CCDC151 CCDC34 CD27 CD28 CECR2 CENPH CEP128 CFAP206 CFTR CHRNA6 CKM CKMT2 CLDN1 CLHC1 COL4A4 CORO6 CPA6 CRAT CTXN3 CUX2 CYP1A1 DAAM2 DCAF7 DDO DDRGK1 DGLUCY DHCR24 EHF ELFN2 EPHA1 EYA1 F11R FABP1 FABP6 FAM131B FAM71B FARSA FASTKD3 FCRL1 FDPS FOCAD FOXN4 GABRA2 GDPD3 GH1 GINS1 GNGT1 GRAP2 GRIA1 GRIK1 GRIP1 HAPLN1 HEPACAM HIF1A HTR7 IKZF3 IL16 INSM1 ITGB1 ITSN1 KCNC1 KCND2 KCNH2 KCNJ3 KCNK1 KHDRBS1 KIAA0232 KIAA1217 KLHL41 KRT39 KRT6B KYAT1 LRP2BP LRRC39 LRRC52 LRRTM2 LSM12 LSM14A LVRN LYSMD2 MARCH2 MB MC1R MEIOB METTL1 METTL21EP MGAT5 MMP13 MRAP2 MS4A2 MYBPC1 MYBPC2 MYF5 MYF6 MYH1 MYH4 MYL1 MYLPF MYOM2 MYOT MYPN NAV2 NCAM2 NCAN NEB NECTIN3 NEXMIF NFIA NPAS3 NPHP3 NPY2R NR6A1 NRSN1 NXPH1 OR2T33 OSBPL6 OTC PAPPA PAX9 PBX4 PCDH10 PCDH9 PCNT PDLIM3 PDRG1 PIP5K1B PLEKHH2 PM20D2 POLQ POT1 POU3F1 PPP2R2C PRDM16 PRKCA PRKCE PROX2 PRPS1L1 PRUNE2 PSRC1 PTAFR PTPRJ PVALB PYGM RAD54B RASSF1 RBFOX1 RBM14 RELCH RHAG RIPK4 RLN1 RPGRIP1 RSPH4A RUFY2 RUNX1T1 RYR2 S100PBP SAMD11 SBSPON SCRG1 SCRT2 SEMA3B SEMA3E SEMG1 SERPINA1 SERPINB2 SERPINB5 SH3BGR SIM1 SIRT5 SIX3 SKOR1 SLC15A5 SLC25A26 SLC25A27 SLC25A41 SLC29A4 SLC5A12 SLN SMO SMTNL1 SMYD3 SNTG1 SOCS2 SOX6 SPACA7 SPATA16 SPATA5 SPEG SPTY2D1 STAC3 STX1B SUPT7L SUSD5 SYT2 SYT6 TAS1R3 TBR1 TEX33 TEX43 TFF2 THBS4 THEM5 THOC7 TMED7 TMEM200C TMEM269 TMEM92 TMOD4 TNNC2 TNNI2 TNNT2 TNNT3 TNP1 TNR TP53BP1 TRAT1 TRDN TREH TRIM17 TRIM63 TRIM7 TTN TTR UBE2U UPK1B UTP23 UTY VDAC1 WNT3 WWC1 ZIC1 ZNF706 ZSWIM5
chr1q31	Down	0.787965	0.916751	Down	0.267135	0.634821	Down	0.119077	0.365848	21	ADAMTS4 ASPM B3GALT2 BCAN BRINP3 C1orf53 CACNA1S CDK18 CFHR2 CHIT1 CRB1 DENND1B F13B GLUL IKBKE IL10 IPO9 KCNT2 LAMC1 LAMC2 LHX9 MYOG NEK7 OPTC PFKFB2 PHLDA3 PIGR PSEN2 PTPRC RASSF5 RGS1 RGS13 RGS18 RGS2 RGS21 SLC26A9 SLC41A1 TMEM183A TNNI1 TROVE2 ZBTB41
GO_DYNEIN_BINDING	Up	0.788015	0.916751	Up	0.966308	0.992843	Down	0.844584	0.941816	21	ATMIN BCL2L11 BICD1 CENPF DCTN1 DNAAF1 DNAAF5 DNALI1 DYNC1H1 DYNC1LI1 DYNC2LI1 FMR1 GLUL HTT KATNB1 NEFH PAFAH1B1 PPP1R42 RAB11FIP3 RAN RILP SMC3 SNCA SPTBN5 WDR43 WDR81
KEGG_PROXIMAL_TUBULE_BICARBONATE_RECLAMATION	Down	0.788106	0.916796	Down	0.783501	0.938577	Down	0.854701	0.945842	9	AQP1 ATP1A1 ATP1A2 ATP1A3 ATP1A4 ATP1B1 ATP1B2 ATP1B3 ATP1B4 CA2 CA4 FXYD2 GLS GLS2 GLUD1 GLUD2 MDH1 PCK1 PCK2 SLC25A10 SLC38A3 SLC4A4 SLC9A3
GSE12505_WT_VS_E2_2_HET_PDC_UP	Up	0.788273	0.916917	Down	0.877732	0.970862	Up	0.0510612	0.226721	62	ABHD1 ABLIM3 ACKR3 ADAMTS4 ADRB1 AMPD1 ANKRD60 ARFGEF2 ARHGAP45 ARHGDIB ASIC4 ATG2A AXIN2 B4GALNT3 BAZ2A BTBD6 C16orf54 C1QC CABP5 CACNA1F CASP6 CD27 CDC42EP2 CDH17 CDH8 CHRNG CLEC1B CLEC7A CLTA COL12A1 COL6A1 COMP CYP17A1 DCST2 DLL1 DUSP28 DYRK2 EBF2 EMX2 F10 FAHD1 FAM19A4 FEM1A FFAR4 FGF23 FMNL2 FMO3 FOXI2 GGT1 GNS GRB7 GRIPAP1 GSDMA H6PD HDGFL1 HHIPL1 IGDCC4 IGFBPL1 IL17B IRF7 ITGB7 ITPKB KCNAB1 KL KLRG2 KRT23 LCN9 LRRC6 MDGA1 MINPP1 MRPL9 NECAB2 NOTCH4 OTOP2 PAF1 PANX1 PAX3 PCNX1 PKLR PLEKHM1 PNMT POLR1D PRELP PRSS42 PTK7 PTPRU RAB20 RHBDL1 RHOG RIC3 RNF123 RPS6KA2 RPS9 RTN4RL2 SACS SAP30BP SIKE1 SLC11A1 SLC16A5 SLC23A2 SMAD3 SPHK1 STX3 TAT TCTEX1D1 TFIP11 TGFBR3 TIFAB TMCO2 TMED8 TRIM66 TRMT10B TSPAN18 UBALD1 UNC80 USP18 VPS11 VRK3 WDR12 WDR45B ZBTB4 ZBTB43 ZFP3 ZIC3 ZSCAN10
GSE13522_WT_VS_IFNG_KO_SKING_T_CRUZI_Y_STRAIN_INF_DN	Down	0.788376	0.916917	Down	0.89193	0.973865	Down	0.599995	0.818564	84	ACBD7 ACER1 ACSS2 ADARB2 ADCY2 ALS2CL ANK2 ANO6 AQP7 ARHGAP25 ASB2 ASPM ATF3 ATP6V1A BBOX1 BRD8 CACNB3 CAMTA1 CBX7 CC2D1B CCR8 CD300LG CD5 CDC42BPA CDYL2 CNIH3 CRLF3 CRY2 CSNK2A2 CTDP1 CYB5B CYB5D2 DCAF1 DDX23 DDX51 ECSCR EHMT1 EML1 ENTPD5 ENTPD6 FAM3A FAM83B FAM83F FCER1A FGF17 GALNT12 GDPD2 GFI1 GGCX GLYAT GLYCTK GOSR1 GPR12 GRPEL2 GSN HHIPL2 HIF1AN HMG20A HMGB1 HNF1A IL6 INTU KDM4B KIF14 LALBA LDHAL6B LELP1 LENG1 LGALS2 LIMS1 LYPLA1 MAP6D1 MBTPS1 MMP3 MN1 MYL2 NCF1 NDRG3 NRF1 NUCKS1 OCIAD2 OPTC ORAI2 OXSM PEX2 PLCXD2 PRKD3 PSME1 RALYL RASGRP2 REPS2 RNF167 SEC24C SEPT2 SERPINB12 SGTB SHROOM4 SIRT1 SLC12A7 SMURF2 SORCS1 SRP19 SRPRA SSTR5 ST5 SYCN SYT17 TAF9B TBXA2R TKTL1 TMC6 TMEM156 TMEM170B TMX4 TNFRSF1A TSSK4 TWNK VAV1 VPS33B XPNPEP3 ZFP14 ZNF512B
GO_UTP_METABOLIC_PROCESS	Down	0.788458	0.916917	Down	0.80581	0.9482	Down	0.3295	0.627326	8	AK3 CAD NME1 NME2 NME3 NME4 NME5 NME6 NME7 NME8 NME9
GSE3982_EOSINOPHIL_VS_DC_UP	Up	0.788556	0.916917	Up	0.716601	0.913366	Up	0.373038	0.666086	120	ACACB ACVR1B AMPD3 ANKRD17 ANKRD27 APOC4 APOH ARHGEF6 ASB4 AURKA BIK C11orf71 C21orf91 C2orf68 C3AR1 CACNA1S CASC1 CASC3 CCR3 CD244 CD34 CDH15 CENPA CES3 CFD CHP1 CHRNB2 CHST2 CNOT8 CNTN5 COL14A1 CORIN CPA3 CTCF CTDSP2 CUTC CWF19L1 CXCR4 CYLC2 CYTH1 DAPP1 DCLRE1C DDIT3 DENND3 DLGAP1 DNAH3 DSC3 EDA2R EIF1 EIF4EBP2 ENSA ERC2 ERCC6 ESPN ESYT1 FAM117A FAM184A FAM49A FGF5 FLRT3 FPR1 GABARAPL1 GABARAPL2 GAL3ST4 GFI1B GIT2 GNAQ GOLIM4 GPR12 GRB10 GRK6 GVINP1 H3F3B HCK HIST1H2BC HNRNPF HRH2 HSPA1L IDO1 IFITM1 IFITM2 IGFBP3 IL13RA2 IL5RA IL9R INPP5A INPP5B IRF1 ISG20 ITPKB JAK1 JARID2 KBTBD11 KDM5A KDM6B KIF13A KIF21B KIF5A KLF3 KRTAP1-1 LPIN2 LRRFIP1 MAP1LC3B MCTP2 MEIS2 MLF1 MLLT10 MRPL49 MSRB1 MTPAP MYD88 MYH7 NADK NDUFA4L2 NOTCH1 NOX4 PAPSS1 PCF11 PCTP PDE1C PDLIM2 PHACTR1 PHF20 PIK3CG PITPNC1 PKMYT1 PODNL1 PPP1R15A PPP1R16B PPP4R3B PRF1 PRLH PRR7 PTEN PYGL RABGEF1 RABIF RBM14 RERGL RGS14 RGS9 RHOB RHOBTB3 RHOH RLF RMND5A RNASE2 RPL34 RPL36AL RRAD S1PR1 SEC61G SERPINA2 SETDB1 SKP2 SLC4A8 SLC6A16 SLC9A3R1 SMIM14 SPO11 SRRT SSH1 STAP1 STK17B SYNE1 SYNE2 TACC1 TEAD3 TESC TFDP1 THBS4 THYN1 TKTL1 TMEM131L TNFRSF10C TPM3 TRAPPC2 TSGA10 TSPOAP1 TSPYL2 TUT4 UGT2B28 WIPI1 XAB2 XAF1 XRCC2 YOD1 ZNF281
GALE_APL_WITH_FLT3_MUTATED_DN	Down	0.788608	0.916917	Up	0.538342	0.829795	Up	0.0605807	0.249146	12	ARF1 BAD DEGS1 DRAP1 GPR137 HLA-B HLA-C HLA-G NAPG NDUFB7 NDUFV1 OASL P4HB PQBP1 RABAC1 ST3GAL5
GO_TELENCEPHALON_REGIONALIZATION	Up	0.78872	0.916917	Down	0.902086	0.974839	Up	0.972711	0.992063	2	ADGRG1 BMP2 BMP4 DMRTA2 EMX1 EMX2 EOMES GSX2 LHX2 PAX6 SHH SIX3 TRA2B
GO_PEPTIDYL_PROLINE_HYDROXYLATION	Down	0.788741	0.916917	Down	0.936916	0.984616	Up	0.327695	0.625361	10	CRTAP EGLN1 EGLN2 EGLN3 OGFOD1 P3H1 P3H2 P3H3 P4HA1 P4HA2 P4HA3 P4HB PDIA2
RAF_UP.V1_DN	Up	0.788792	0.916917	Down	0.446677	0.778734	Down	0.843593	0.94145	109	ABAT ABCA12 ABLIM1 ACKR3 ADGRG1 AGR2 AK4 ALCAM APBB2 ARL3 ARMC9 ARNT2 ASCL1 AUTS2 B3GALNT1 BAG3 BAMBI BCL2 BTBD3 BTG3 C16orf45 C9orf3 CA12 CALB2 CALCR CASK CAV1 CBFA2T3 CCDC170 CCDC22 CCDC6 CCND1 CELSR2 CHST15 CLIC3 COL9A3 CPE CRABP1 CRNKL1 CRYBG1 CSTA CSTF2T CTNNAL1 DDIT4 DIDO1 DKK1 DLC1 DLG5 DNAJC12 EFNB2 EGR3 EIF2S3 ELOVL2 ENAH EPB41L2 EPB41L4B FAM216A FAM234B FANCF FOS FRAT2 FTO FTSJ1 GALC GAPVD1 GDAP1 GFRA1 GHR GPATCH2 GPC4 GPD2 GPER1 GREB1 GTF2I GULP1 HDGFL3 HIST1H4H HSPB8 ID1 ID2 IFT57 IGF1R IGFBP2 IGFBP4 IGFBP5 IL24 INPP4B INPP5F IRS1 IRX5 JAK2 JMJD1C KDM6A KIAA1324 KITLG KYNU LIN7C LPGAT1 LRIG1 MAFB MDK MED13L MEGF9 MGP MICB MINPP1 MPDZ MSMB MXI1 MYB MYBL1 MYLK MYO10 MYO1B NEDD4L NPY1R OSR2 OSTM1 PALLD PCGF3 PCSK6 PDCD4 PDGFRL PDK3 PDZK1 PGR PKP4 PLCB1 PLCB4 PLK2 PLS1 PMAIP1 PMP22 PPM1E PPP1R3C PTBP2 PXDN RASGRP1 RHOBTB3 RND3 ROBO1 RRN3 S100A14 SATB2 SCUBE2 SDC2 SELENBP1 SERPINA3 SGCG SH3BGRL SHQ1 SHROOM2 SIDT1 SLC16A1 SLC19A2 SLC1A1 SLC24A3 SLC39A8 SLC6A14 SLC7A2 SMAD7 SNAP23 SOX3 SOX4 SOX9 SPIN1 STC2 SYTL2 TBC1D16 TBC1D30 TCF12 TFAP2A TFF1 TFF3 TFPI TGFB2 TGIF2 THADA TM4SF1 TMEM268 TMPRSS3 TRPS1 TSC22D3 TSPAN3 TTC39A UGDH VAV3 WASF3 WISP2 ZBTB10 ZHX2 ZNF32
MORF_USP5	Up	0.788793	0.916917	Up	0.502353	0.809622	Up	0.00930829	0.0772253	50	AATF AFG3L2 AGPAT1 BMS1 CALM2 CNP CS CTDNEP1 DDB1 DNAJC8 DRG1 EBP EIF6 ELK1 ESYT1 FAM189B GNL2 GPAA1 HTATSF1 ILF2 ILVBL MEA1 METAP1 MFN2 MRPL28 MTX1 NAP1L4 NELFB NUP188 OTUB1 PARN PHB POLR2A PPP1R11 PRKAG1 PSMB6 PSMD2 PSMD3 PWP1 RING1 RPA2 SNU13 STARD7 TFAP4 TOMM34 TXLNA USP5 WDR18 XPO6 ZPR1
chr10q	Up	0.788795	0.916917	Down	0.666752	0.893349	Down	0.716401	0.881511	2
GO_NEGATIVE_REGULATION_OF_ERK1_AND_ERK2_CASCADE	Down	0.788831	0.916917	Down	0.863605	0.966179	Up	0.676668	0.861602	35	ABL1 ADIPOQ ARRB1 ATF3 C1QL4 C3orf33 CAV1 CNKSR3 CRYBA1 CSK DAB2IP DLG1 DUSP1 DUSP26 DUSP3 DUSP6 ERRFI1 EZR FBLN1 FLCN GBP1 GPER1 GSTP1 ITGB1BP1 KLF4 LIF LMO3 LYN NDRG2 NLRP12 NLRP6 PHB PIN1 PTEN PTPN1 PTPN2 PTPRR RANBP9 RAPGEF1 RGS14 RPS6KA6 SLC9A3R1 SPRY1 SPRY2 SPRY4 SYNJ2BP TBC1D10C TIMP3 TLR4 TNIP1 VRK3 WNK2
GSE17721_LPS_VS_PAM3CSK4_4H_BMDC_DN	Down	0.788866	0.916917	Down	0.721202	0.91431	Down	0.829161	0.933519	177	ACAT2 ACSL5 AKR1B15 ANXA3 ARAP1 ARL8B ARMC7 ASH2L ATF2 ATG5 ATP5F1D ATP5MC3 ATP6V1A ATP6V1C1 B4GALT1 BCDIN3D BHMT2 BIN3 C12orf4 C12orf66 C18orf32 C19orf53 C6orf136 C7orf25 CALR CBR1 CD1D CDC25A CDC42SE2 CDK2AP1 CEBPZ CEP19 CHFR CKLF CLK2 CLUH COX19 CPS1 CSE1L CSNK2A2 CTBP1 CXCR4 CYB5A CYBC1 DAD1 DCTN5 DDHD2 DGKZ DOLPP1 DPEP3 DPP8 DUS1L DUSP1 EEF1B2 EGLN2 ELOVL6 ETFBKMT ETFRF1 EXOC8 FARSB FASN FCHO1 FES FGFR1OP2 FZR1 GALK2 GLMP GLUD1 GNG10 GRK6 GTF3C4 HEATR6 HLCS HMGCS1 HSP90AA1 HTATIP2 IFNGR2 INPP5D IPO9 ITGB1BP1 KATNBL1 KCNJ14 KIF3C KLHL7 LIPA LITAF LTN1 MAGIX MAP3K11 MAPK7 MBD3 MBTD1 MCFD2 MEF2D MEPCE MIA3 MICU1 MMACHC MORF4L1 MRM1 MRPL37 MRPL40 MRPL51 MRPL57 MRPS34 MTG2 NDUFA7 NFE2L2 NFU1 NUDCD2 NUP160 OSBPL2 P2RX5 P2RY6 PANK3 PCMTD2 PGLYRP2 PICK1 PIM3 PLA2G6 POLE3 POLR2E PPP1CC PTCD2 PTGES3 PTPMT1 RAB31 RAB3IL1 RAB40C RABGAP1 RANBP10 RASSF5 RBFOX2 RBM3 RCOR1 REEP5 RNASEK RNH1 RPF1 RPF2 RPGRIP1 RPL3 RPN1 RRS1 SACM1L SACS SARS SDHD SEC14L1 SEC16A SENP3 SF3B6 SHC1 SIGIRR SIKE1 SKP1 SLC19A2 SLC25A51 SLC2A1 SLC39A1 SLC6A8 SMARCC1 SNX1 SNX15 SPIC SRSF6 STAB1 SUN2 SUPT16H TACC2 TCF12 TESK2 TMED7 TMEM101 TMEM222 TMEM234 TMEM68 TP53INP2 TPRKB TSPAN3 TTC3 UBE2J1 UBE4B USP39 WDR45B WDR75 WIZ XPO7 YIPF4 YPEL3 YWHAB ZBTB22 ZC3H14 ZNF106 ZNF276 ZNF600 ZNF830 ZXDC
REACTOME_CYTOSOLIC_SULFONATION_OF_SMALL_MOLECULES	Down	0.788882	0.916917	Up	0.482085	0.79969	Up	0.773865	0.90978	4	BPNT1 PAPSS1 PAPSS2 SULT1A1 SULT1A2 SULT1A3 SULT1A4 SULT1B1 SULT1C2 SULT1C4 SULT1E1 SULT2A1 SULT2B1 SULT4A1
MODULE_37	Down	0.789102	0.917026	Up	0.655364	0.88856	Up	0.770889	0.908138	304	AASS ABCC1 ABI3 ABL2 ACKR1 ACSBG1 ACTR6 ACVR1 ADIPOR2 AGAP2 AKAP8L ALDOA ALG6 AMIGO1 AMZ2 ANKRD1 ANKRD13A ARHGAP15 ARHGAP45 ARID5A ART3 ASXL2 ATG16L1 ATG2A ATG4D ATP8A2 ATRN ATXN7 BAG3 BAIAP3 BARD1 BASP1 BCL2L13 BCL2L14 BCR BEGAIN BEND5 BHMT2 BMX BPIFA1 BPTF BRAP BRIP1 BSDC1 BTN2A1 C17orf75 C21orf62 C6orf106 CACNA2D3 CAND1 CAPRIN1 CCAR2 CCBE1 CCDC102A CCDC134 CCDC81 CCDC85C CCDC90B CCNG1 CCNH CCNL1 CD1D CD302 CD8A CD9 CDH13 CDH22 CDH4 CDH5 CDK11A CDK16 CEBPZ CELF2 CENPK CEP162 CEP55 CHAF1A CHD1 CHD9 CHL1 CHST1 CHST9 CIP2A CITED2 CLCF1 CLUH CMTM6 COCH COL6A3 COPE COQ8A CORIN CPNE1 CSF1 CSGALNACT2 CST1 CTSZ CUL9 CYP1A1 CYP2A7 CYP2C9 CYYR1 DCLK1 DCTN3 DCX DDX17 DDX60 DES DEXI DHODH DIO3 DIRAS2 DNAAF4 DPYD DYNC2LI1 DZIP3 EARS2 EDN1 EEF1D EFCC1 EGFR EIF2B4 ELAC1 ELMO1 ELOB ELOVL2 ENC1 ENPP1 EPHA7 EPS15L1 ERLIN2 ESPN EYA3 FABP2 FAF1 FAM220A FAM3B FAR2 FBXO11 FBXW4 FGD6 FGFR3 FMN1 FNBP4 FOS FPR2 FURIN GALNT3 GATA3 GCA GEMIN4 GEMIN7 GGA2 GJA1 GJA5 GJC2 GLB1L GLT8D1 GOLGA4 GPATCH3 GPR137B GPR68 GPSM3 GREB1 GSTM1 GSTM4 GSTZ1 HACD1 HBE1 HINT3 HIVEP2 HMGN5 HNRNPDL HNRNPH3 HNRNPU HOXC4 HOXD13 HS1BP3 HSD17B12 HYAL2 IFI27 IGKC IL18R1 IL1R2 IL1RL1 IMMT INIP INO80B IPCEF1 IRF5 ISCU ISYNA1 ITGAM ITGB5 ITK KAT2B KATNAL1 KCNE4 KDELC1 KDM4D KDM5B KIAA0556 KIAA1522 KIAA2013 KLF13 KLHL36 KLHL4 KLHL41 KRT19 LAIR1 LANCL2 LARP1 LDAH LEPROTL1 LHPP LILRA4 LMO7 LMTK3 LRP3 LRRC4C LY86 LYL1 MAGEL2 MAP1S MAP4 MAP6D1 MAPKBP1 MBD5 MCMBP MCTS1 MED12L MED14 MED24 MED25 METTL22 MICALL1 MICB MMP14 MMP7 MOB4 MOCOS MORC3 MPRIP MREG MRPL18 MRPL27 MRPL36 MRPL47 MST1R MTMR12 MTTP MXRA8 MYEF2 MYH1 MYL12A NACAD NANS NCOA7 NDRG2 NECAP2 NEIL1 NELFB NEPRO NFIL3 NGF NME1 NMT1 NOL7 NOP53 NPY1R NR2E1 NRL NSUN3 NUP54 NUP58 NUTM2F NXF1 NXPH4 OBSCN OR2A1 ORC3 OSBPL9 OTOR OXGR1 P4HTM PAPOLA PARS2 PAWR PCDHB7 PCED1B PCGF1 PCSK5 PDCD2L PDCD5 PDCD6 PDE4D PGLYRP2 PHAX PHF3 PI4K2B PIF1 PITPNC1 PKIA PLEKHF2 PLEKHG1 PLIN1 PNMA8A PNPLA2 POLDIP3 PORCN POU6F2 PPIL2 PPP1CB PPP1R14D PPP4R2 PRDM1 PRDM8 PTGS2 PTPRF PTPRT PTPRZ1 PTX3 PYCR3 PYGB QKI QSOX1 RABGAP1 RALB RALGPS2 RARB RARG RBM7 REPIN1 RERE REV3L RFC2 RHPN1 RNASEL RNF103 RNF220 RPRM RRAGD RXRA S100A5 SARAF SAV1 SCARA3 SCD SDC3 SELE SELPLG SENP1 SF3A1 SFT2D3 SH2B3 SH3BP2 SIAH1 SLAMF7 SLC11A2 SLC17A8 SLC19A1 SLC22A3 SLC25A27 SLC26A8 SLC43A1 SLC5A4 SLC9A6 SLMAP SMAD3 SMG7 SNTB2 SNX5 SOX21 SOX6 SP140L SPAG9 SPNS1 SSBP4 STAMBPL1 STAT3 STRIP2 SUGP2 SURF6 SV2B SYCP2 TAL1 TBC1D8B TBC1D9 TDP1 TESPA1 TFAP4 TGFBR3 THEG TIMELESS TIMP2 TIMP4 TLN1 TMED3 TMEM120A TMEM121B TMEM144 TMEM161A TMEM248 TMEM250 TMEM62 TMEM97 TMF1 TMLHE TNFRSF13C TNFSF4 TOR4A TP53 TRABD TRAF3 TRIM14 TRIM7 TRMT6 TSC22D3 TSLP TTF2 TUBA4A UBE2J1 UFL1 UFSP2 UGCG UNC79 UTP11 VEGFC VIT WDR19 WDR25 WDR46 WNT2 WRNIP1 XPO4 XRN2 YWHAB ZBTB5 ZBTB7A ZCCHC4 ZFP41 ZGRF1 ZKSCAN7 ZMAT4 ZMYM5 ZMYM6 ZNF117 ZNF143 ZNF202 ZNF318 ZNF566 ZNF638 ZNF764
GSE15659_CD45RA_NEG_CD4_TCELL_VS_NONSUPPRESSIVE_TCELL_DN	Down	0.789151	0.917026	Down	0.952185	0.988552	Down	0.97149	0.991445	124	EIPR1 ENTR1 IL13RA2 NDST2 NECTIN4 NOTCH2 PCGF1 PDLIM2 PEAR1 PEX2 PIGV PIGW PIK3AP1 PILRA PKD2L1 PKD2L2 PLB1 PLCB2 PLD2 PLEKHA8 PLEKHH3 PLEKHM3 PLIN4 PLK4 PNPT1 POLR3F PPP1R13L PPP1R16A PPY PRAM1 PRDX3 PRODH PRR9 PSMG2 PSPN PTH2R PUSL1 PXDNL PYGL PYHIN1 RAB11FIP4 RAB2B RAB35 RAB8B RALGAPA1 RANBP9 RANGRF RASA1 RASD1 RBM41 RD3 REM2 RENBP RGL3 RGS17 RIT1 RND2 RNF141 RNF150 RNF214 RPS3A RRAGB RTN4 RTP1 S100A16 S1PR2 SAMSN1 SARS2 SCARF2 SDCCAG8 SEC11A SEC14L1 SEC24D SEMA4A SEMA6A SEPHS2 SETD1B SF3B6 SGO2 SHB SHMT2 SKI SLC16A11 SLC22A18 SLC25A3 SLC25A46 SLC26A11 SLC35E2A SLC43A2 SLC43A3 SLC4A9 SLC8B1 SLC9A8 SLFNL1 SMAD1 SMAP2 SMC1A SNAP91 SNED1 SPACA7 SPARC SPATA5L1 SPATC1 SPATS2L SPCS2 SRL SSH2 STC2 STK16 STK25 STK32A STXBP5L SUN1 SUSD4 SYN2 TBC1D4 TBX3 TCEAL8 TCP10 TEX11 TEX12 TGM6 THAP1 THBD THBS2 THEMIS2 THRB TK1 TLL2 TLR4 TMCO6 TMEM126A TMEM158 TMEM173 TMEM63B TMEM80 TMEM97 TMSB4Y TNFSF12 TOMM22 TOP3A TP53 TP63 TPMT TRABD TRAPPC6B TRIM16 TRIM36 TRIP6 TRPM6 TSTA3 TTC7A TUBB4B TUBD1 TULP2 UBA3 UBA6 UBE2D1 UBE2U UBL3 UGT2B17 UNC13D USP11 USP43 USP9X UTP11 UTP18 WARS WIF1 YIPF2 ZAN ZC3H15 ZCCHC9 ZFAND5 ZMIZ2 ZNF131 ZNF142 ZNF277 ZNF287 ZNF316 ZNF341 ZNF354C ZNF394 ZNF430 ZNF557 ZNF579 ZNF687 ZNF747 ZNRF2 ZSCAN12 ZSCAN29
GSE26351_WNT_VS_BMP_PATHWAY_STIM_HEMATOPOIETIC_PROGENITORS_UP	Up	0.789204	0.917026	Up	0.743662	0.923117	Up	0.261623	0.556153	134	ABCA2 ABCB8 ABCG4 ACACB ADAMTS9 ADD3 ADGRB2 AIF1L AKR7A2 ALOX12B ANK1 ARNT2 ATP5PO BCL2A1 BCL2L14 BFSP1 BLM C12orf43 C1orf21 C3orf80 CA9 CACNB3 CCAR2 CCDC184 CCDC71 CDC42EP2 CDCP1 CDK1 CDKN1B CENPF CENPN CEP63 CEP83 CLCN1 CLEC1A CNOT3 CNTNAP2 CNTROB COL1A2 COL9A1 COMMD5 CORO1B CORO2A COX17 CRIP1 DCDC2 DDHD1 DMRTB1 DYDC2 E2F2 E2F4 E2F8 ECT2 EIF2S3 EML5 ENSA ERH ESRRB FADS2 FAM163A FANCG FILIP1L FSTL3 FUT7 FUT9 FYN GAL GJB1 GLS GPBP1L1 GPI GRIP1 GRPR HES7 HMG20B HNRNPA3 HNRNPUL2 HSPE1 HYPK IFI27L2 IFRD2 INSM1 ITGB2 JAK3 KCTD4 KCTD8 KDF1 KIF15 KLHL26 KRI1 KRT32 KRT72 LAGE3 LAT2 LBH LIMK1 LMNTD2 LOC100505841 LRRC8C LSM5 LY75 MAP1A MAP2K6 MARVELD3 ME2 MED12 METTL7B MNS1 MOB3B MPPED1 MTMR1 MYOZ1 MYRF NACC1 NARF NCAPD2 NDUFA6 NEK8 NNMT NTNG1 NWD2 OAT OGT PAK5 PCBP3 PIAS4 PIP4K2A PLAG1 PLEKHJ1 PLIN3 PLK1 PLK4 POLD1 POLE PPP4C PRC1 PROKR1 PSMD8 PUS10 RANBP1 RAP1A RAPGEF1 RASGRP4 RBL1 RELL2 REST RINL RNF167 RPA3 RPGRIP1 RPL18 RPL36A RTN1 S100A10 SAMD4B SAMHD1 SCUBE1 SEC61G SECISBP2 SET SFRP1 SH3BGRL SH3BP4 SIK1 SIX3 SKA1 SLC13A5 SLC6A2 SMN1 SNRPD1 SNRPF SPOCK1 SPTSSA SRY SSU72 STARD10 SVEP1 TEX9 TFF2 TGM2 THEM6 TMEM116 TMEM52B TNFAIP8L1 TRAPPC6B TRIOBP TRPV6 TSPAN15 TUSC1 UCKL1 UGDH UGT3A2 UQCR10 USP5 VRK1 XRN2 ZSWIM8 ZWILCH
chr1q24	Up	0.789226	0.917026	Down	0.911036	0.976718	Down	0.259718	0.553894	22	ADCY10 BLZF1 BRINP2 C1orf105 C1orf112 CACYBP CD84 CREG1 DNM3 EEF1AKNMT FAM78B FMO1 FMO2 FMO3 FMO4 FMO6P GORAB GPA33 GPR52 HMCN1 ILDR2 KIAA0040 LHX4 MAEL METTL18 MPC2 MPZL1 NME7 PRDX6 PRRC2C QSOX1 RABGAP1L RALGPS2 RCSD1 SCYL3 SFT2D2 SUCO TADA1 TDRD5 TNR TOR1AIP1 VAMP4 XCL1 XCL2 ZBTB37
MORF_BRCA1	Up	0.789234	0.917026	Down	0.917813	0.977616	Down	0.504632	0.759154	166	ABCB10 ABCB9 ABCC8 ABO ADAM20 ADCY3 AFF2 AMFR AMMECR1 AQP7 ARFGEF2 ARHGAP11A ARL3 ATF2 ATP6V0A2 ATP8B1 ATRX ATXN3 BARX2 BCL2L11 BMP10 BNIP1 BRCA1 BRINP3 BRWD1 C1orf216 CADM4 CAMK2G CAMK4 CCNF CDC73 CDK8 CDYL CELA2B CEP162 CETN3 CFH CHD9 CLPX CNKSR1 COL19A1 COLGALT2 COQ7 COX6A2 CPB2 CPEB3 CPSF4 CRHR1 CSTF3 CTRL CYP11A1 CYP2E1 DIMT1 DKK4 DNA2 DNAJC16 DPT DRC3 DTNA ELAVL2 EN2 EP400 EPHB2 ERC1 ERCC4 ESR1 EXTL3 FANCI FGF18 FIG4 FNTB FOSL1 FOXD1 FPR2 FRYL GABRB2 GJB5 GLE1 GNG4 GNPAT GPATCH8 GPR15 GPR18 GPR19 GRIK5 GRIP2 GSS GTSE1 HABP4 HIC2 HIST1H3E HNF1A HOXA11 HOXD4 HSPA13 HTR7 IKBKE IL11RA IL13 IL16 INPP5E INSIG2 IPO9 IRS2 ITIH3 IVL JADE3 JRK KAZN KIAA0586 KLHDC10 KLHL18 KLRC4 KRR1 KRT2 KRT33A KRT86 LEPROTL1 LOR LPGAT1 LTBP4 LY9 MAD2L1 MAP2 MC5R MDM2 MFN1 MGA MKI67 MLLT10 MSH3 MSL3 NCKIPSD NEK2 NF1 NFAT5 NFX1 NKRF NMT1 NMT2 NOS2 NPFF NR1I2 NR2C1 NR3C2 NRP2 NRTN NTNG2 NXPE3 OR2B6 P2RY10 PAX7 PAX9 PAXIP1 PCF11 PDE4D PDE6A PDK3 PGM3 PHF10 PHLDB1 PIAS2 PIGF PIK3C2A PIK3CB PLEKHB1 POFUT2 POLA1 POLR2K POLR3F POP4 POU6F1 POU6F2 PPP1R12B PPP1R1A PPP1R3D PPP2R5B PPP5C PRIM2 PRKACA PSG1 PSMF1 PVR RAD51D RAP1A RB1CC1 RBMXL1 RECQL REV3L RFC5 RPS6KA5 RREB1 RRP9 RUNX1 RUNX2 RXRG S100A5 SCAMP1 SIGMAR1 SLC16A5 SLC22A6 SLC2A1 SLC33A1 SLC4A3 SLC4A8 SLC6A11 SMG1 SMYD5 SNX4 SPA17 SPAG11B SPAST SPRED2 STAC STAG1 STARD5 SULT2B1 SULT4A1 SUPT3H SURF2 SYNJ2 SYT5 TAF2 TAF5 TAF5L TANC2 TBC1D22A TBX19 TBXT TFDP2 TMEM11 TMEM184B TPP2 TRIM24 TSPAN2 TSSK2 TTI1 TTLL4 TTLL5 UBE4B UPK1A USP20 WBP4 YAF2 ZBTB14 ZBTB22 ZBTB33 ZBTB40 ZNF202 ZNF266 ZP2 ZSCAN26
GSE22886_DAY0_VS_DAY7_MONOCYTE_IN_CULTURE_DN	Down	0.789288	0.91703	Down	0.68057	0.899821	Up	0.792773	0.917794	185	A2M ACAA2 ACAT1 ACAT2 ACO1 ACOT13 ACP2 ACP5 ACSL3 ADH5 AFG3L2 AKR1A1 ALAS1 ALDH3A2 ALDH9A1 ALG3 ANXA11 ANXA2 APOE APOO ARSB ATP1A1 ATP5MC3 ATP6AP1 ATP6V1C1 ATP6V1D AVPI1 BCAP31 CA2 CD81 CDK4 CHI3L1 CKS1B CLIC4 CLTC CMC2 COL6A1 COL8A2 CORO1C CRTAM CSRP1 CTSB CTSD CYB5A CYP27A1 DBI DCSTAMP DDHD2 DENND4C DESI1 DHCR24 DIPK1A DLAT DNPH1 DPY19L4 EBP ECM1 EFR3A ENG ENO1 EPAS1 ETFDH ETNK1 FABP5 FAH FAM162A FBP1 FH FKBP14 FOCAD FPR3 G6PD GGCT GLRX2 GM2A GMFB GOT1 GPNMB GPX3 GSN GTF2IRD1 HADHB HEXB HMCES HMOX2 HPCAL1 HSP90AB1 HSPB1 HSPD1 HSPE1 IARS ICMT IFRD2 LAGE3 LAMP1 LARP4 LMNA LONP1 MAPK13 MAPKAP1 MCOLN3 MCUR1 MDH1 ME1 MEA1 MGST3 MIPEP MITF MMD MOSPD1 MPC2 MPV17 MRPL40 MRPS16 MRTO4 MSMO1 MTCH2 MTX2 MYDGF MYL6B NDUFA1 NDUFA8 NDUFAF1 NDUFB3 NDUFB6 NDUFS1 NENF NIT2 NME1 NR1H3 NTAN1 PAPSS1 PARVB PCBD1 PCK2 PDHA1 PEBP1 PEX19 PFDN1 PFKP PI4K2A PIGG PJA1 PLOD3 PNN PPARG PPIC PPP1R14B PRDX1 PRDX4 PSEN2 PSMB5 PSMG1 PXDC1 RARS RASGRP3 RMDN3 RNF170 SCAMP3 SEL1L3 SEPHS2 SEPT11 SERF2 SETD3 SLAMF8 SLC17A5 SLC29A3 SLC31A1 SLC48A1 SNX24 SPARC SPR ST6GALNAC4 STAC STEAP3 STX4 TAX1BP3 TBC1D16 TECR TFRC TIGAR TIMM10 TIMM17A TIMP2 TMEM140 TMEM147 TNIK TNS3 TRAPPC2L TRIP6 TRPV2 TSPAN3 TUBG1 UBA5 UNC13B UQCRC1 UQCRQ VAT1 VEGFB WDR12
GO_CGMP_METABOLIC_PROCESS	Down	0.789556	0.917242	Up	0.942987	0.985377	Down	0.975201	0.993201	5	AQP1 ATP2B2 GUCA2B GUCY1A1 GUCY1A2 GUCY1B1 GUCY2C GUCY2D GUCY2F HTR2B HTR2C NPPA NPPB NPPC NPR1 NPR2 PDE10A PDE11A PDE1B PDE2A PDE5A PDE9A RORA
GGCKCATGS_UNKNOWN	Up	0.789617	0.917242	Down	0.988314	0.99791	Up	0.61228	0.824866	51	ACIN1 AMMECR1L B9D2 BASP1 BFAR BLVRB C14orf119 CABP7 CBFB CCAR1 CCDC171 CCND1 CCNI CELF4 CENPO CIPC CLOCK CORO6 CXCR4 DHX30 ESF1 FEZF2 FUT8 FXR2 GOLGA1 GON4L GPATCH11 GRM3 HAND1 HK2 HS6ST3 INTS7 JADE2 JAG1 KCNK10 MAP3K11 MORC3 NDUFAF5 NDUFS8 NEUROD1 NF1 OVOL1 OVOL2 PAX2 PRPF39 PTPN2 RAB23 RANBP1 RBBP8 RDH10 RPL7 RSF1 RUNX1T1 SDHB SLC7A10 SMAD7 SMAP2 SOCS2 SPTBN4 TRMT2A UBAC2 USF2 VSNL1 ZBTB17 ZFAND3 ZMYM2
GO_TOOTH_MINERALIZATION	Up	0.78968	0.917242	Up	0.772925	0.934816	Up	0.557851	0.792541	7	ALPL AMELX CNNM4 COL1A1 FAM20A FAM20C FOXO1 HACD1 MSX2 NECTIN1 PPARA STIM1 TBX1 WDR72
GO_REGULATION_OF_RESPIRATORY_GASEOUS_EXCHANGE_BY_NEUROLOGICAL_SYSTEM_PROCESS	Up	0.789735	0.917242	Down	0.650523	0.88522	Down	0.482401	0.744948	4	ADORA1 ATP1A2 GLRA1 GLS GSX2 MECP2 NLGN1 NLGN2 NLGN3 PBX3 PHOX2B TLX3 TSHZ3
MEINHOLD_OVARIAN_CANCER_LOW_GRADE_UP	Down	0.789768	0.917242	Up	0.817059	0.9533	Down	0.873905	0.953536	13	BTBD2 C16orf45 CAST CDKN1A CLDN10 CTNNAL1 EIF1 KIF13B MUC5B PARP4 PLXNB2 RIMBP2 RPL19 S100A10 ST6GALNAC2 TMX4 TPT1 TSPAN3
GSE1460_CD4_THYMOCYTE_VS_NAIVE_CD4_TCELL_ADULT_BLOOD_DN	Up	0.789781	0.917242	Down	0.750355	0.925384	Up	0.101653	0.333383	139	AAK1 ACAT1 ACP6 ADAM8 ADORA1 AEN AHNAK AKAP4 ALCAM APOL2 APOL3 ARHGEF10 ASNS ASNSD1 ATP5PD ATP6V1G1 BCL2A1 BGLAP BORCS6 BST2 BTF3 BTN3A3 C12orf10 C16orf45 C1orf115 C1RL C3orf18 CBR3 CBX6 CBY1 CCDC88C CD48 CD63 CDC14B CEP68 CFAP46 CIB1 CKAP4 COQ8A CPQ CRADD CREB3L2 CRYBG1 CRYL1 CSF3 CTSF CUTA CXCR4 CXorf40A DDO DDT DDX28 DENND4B DHRS7 DHRS9 DIS3 DLG4 DOCK9 DPH5 DUSP1 ECI1 EIF3G EIF3K ENDOD1 EPPK1 EPS8L2 EZH1 FAM117A FAU FBXL15 FGF9 FNDC3B FTL FUCA1 GABRD GCDH GIMAP4 GPR75 GSTK1 HABP4 HEMK1 HLCS HOXB2 HRH2 IGF1 IL6R INPP1 IQSEC1 KCNH2 KLF2 KLF3 KLF6 KLK1 KRTAP5-8 LDLRAP1 LDOC1 LGI2 LRIG1 LTA4H LY75 MAP3K5 MARK1 MICA MORC2 MPHOSPH8 MRPL40 MRPS22 MVP NAA10 NACC2 NAP1L2 NCK2 NELL2 NIT2 NLRP1 NOD1 NOL7 NOL9 NPC2 NPEPL1 NPRL2 NR3C2 PASK PBXIP1 PDE4B PDE4DIP PDXK PEX16 PIK3IP1 PIM1 PKD2L1 PLEKHA1 PLP2 PODNL1 POLR1D POLR2F PPIP5K1 PPP3CC PPP6R2 PRKCA PSME1 PXN PYGO1 RADX RAP1GAP2 REX1BD REXO2 RNF113A RNF130 RPL10 RPL19 RPL27A RPL32 RPL41 RPS6 RPS9 RSRP1 S100A4 SCPEP1 SEL1L3 SELPLG SERPINA1 SLC9A3R1 SMAGP SMIM8 SNPH SORCS3 SORL1 SPSB3 SQSTM1 ST13 STAT4 STK10 SULT1B1 SVIL TBC1D4 TBK1 TH THG1L TMC6 TMEM140 TMEM186 TMEM204 TSC22D3 UPP1 USP21 VTI1B WFS1 ZMYM6 ZNF23 ZNF394
LI_WILMS_TUMOR_VS_FETAL_KIDNEY_1_DN	Down	0.789835	0.917244	Down	0.879855	0.971065	Down	0.63963	0.8412	141	ABCA2 ACP1 ADIPOR2 ANKLE2 ASNS AURKA AURKB BAZ1A BAZ1B BCL7A BLM BOP1 BRCA1 BTAF1 BUB1B BUB3 CACNB3 CADM1 CBX5 CCNB2 CCND2 CCT3 CDC20 CDC25C CDH2 CDK1 CDK2 CDKN3 CENPF CHAF1A CHN1 CHST1 CIT CKAP5 CKS1B CKS2 COL13A1 COL2A1 CRABP2 CXCR4 DDX1 DDX23 DDX52 DKC1 DLG5 DLGAP5 DNAJC9 ELOVL2 ESPL1 ESYT1 EYA1 EZH2 FADS1 FADS2 FAM216A FANCI FEN1 FZD7 GARS GCN1 GPC1 GREB1 GTF3C2 H2AFZ HINFP HMGA2 HOXA9 IARS ILF2 KIF11 KIF14 KIF23 KIF2C KIFC1 KPNA2 LIG3 LMNB1 LRP4 MAD2L1 MAP4K4 MARS MCM2 MCM6 MELK MEOX1 MKI67 MLXIP MN1 MPHOSPH9 MSH2 MSH6 MTHFD2 MYL6B NAP1L1 NASP NCBP2 NELL2 NME1 NOLC1 NR2C1 NUP188 NUP205 PARP1 PBX3 PCBP2 PCLAF PCNA PFKP PLK4 POLE3 PPP2R2A PRIM1 PRIM2 PRPF40A PRRC2B PTTG1 RFC5 RNASEH2A ROR2 RRM1 RSRC2 SACS SALL2 SCRN1 SEPT6 SHMT2 SIX1 SLC16A1 SMC4 SNRPA1 SNRPF SPAG5 SRPK1 SS18 SSRP1 ST6GAL1 STMN1 STRAP SV2A TAF5 TARBP2 TCERG1 TIA1 TIMELESS TMSB15A TOP2A TOPBP1 TP53BP2 TPX2 TRIP13 TTK TXNRD1 UCK2 UNG WASF3 XPOT XRCC5 YAF2 YARS YWHAZ ZNF423 ZNF516
GO_GAMMA_TUBULIN_BINDING	Up	0.790093	0.917485	Up	0.520999	0.820815	Down	0.628888	0.83491	19	B9D2 BLOC1S2 BRCA2 BRSK1 CEP57 CEP57L1 DIXDC1 FEZ1 LYN MARK4 NDN NDRG1 NME1 OFD1 PDE4B PIFO RAB11FIP5 RACGAP1 RAD51D TUBGCP2 TUBGCP3 TUBGCP4 TUBGCP5 TUBGCP6
PID_BMP_PATHWAY	Up	0.790229	0.917582	Up	0.883101	0.971484	Up	0.908032	0.967972	28	AHSG BAMBI BMP2 BMP4 BMP6 BMP7 BMPR1A BMPR1B BMPR2 CER1 CHRD CHRDL1 CTDSP1 CTDSP2 CTDSPL FST GREM1 GSK3B HJV MAP3K7 MAPK1 NOG NUP214 PPM1A PPP1CA PPP1R15A RGMA RGMB SKI SMAD1 SMAD4 SMAD5 SMAD6 SMAD7 SMAD9 SMURF1 SMURF2 SOSTDC1 TAB1 TAB2 XIAP ZFYVE16
BERNARD_PPAPDC1B_TARGETS_UP	Down	0.790378	0.917695	Down	0.304805	0.6709	Down	0.42225	0.70509	38	AGPAT3 ANKRD44 ANP32A ARPC3 BLOC1S6 CCDC90B CCSER2 CNOT2 COQ2 COX7B COX7C DENND1B DUSP22 ENSA FRMD4A GPATCH2 GPS1 HIST1H1C KLHL2 KLHL41 KLHL9 KYNU LZIC MYO7A NPEPPS PENK PIP4K2A RABL6 RSL24D1 SCFD1 SMPD1 SMURF1 SNX13 SYNJ2BP TULP3 U2SURP VPS53 WBP4 ZBTB38 ZMAT3
TONKS_TARGETS_OF_RUNX1_RUNX1T1_FUSION_GRANULOCYTE_UP	Down	0.790431	0.917696	Up	0.759071	0.929753	Up	0.606877	0.822317	32	ALDH1A1 ALDH5A1 ANGPT1 ARID5B BCAT1 CD200 CDK17 CDK6 CRHBP CYP1A1 DDX39B DNAAF2 F2R F2RL1 FHL1 FSCN1 GK GNAI1 GUCY1A1 H3F3A HSPB1 HSPE1 ID1 IFI16 IL17RB ISYNA1 JAM3 JUP KANK2 KLHL26 LY6E MACF1 MARCH6 MECOM MEF2C MEIS1 MPL MTSS1 MYRF NEFH NPR3 NUDT11 ROBO1 RXYLT1 SNN SOCS2 SOX4 TAF9B TAL1 TERT TFAM TIE1 TM4SF1 TMEM176A TMEM176B
VALK_AML_CLUSTER_11	Up	0.790882	0.91816	Up	0.528586	0.824732	Up	0.130174	0.382779	31	ALDH2 APP ASS1 CD200 CD34 CIITA CISH CLIC4 DAB2 DAPK1 DNM1 DPYSL2 DUSP7 EGFL7 EVL FYN GAS2L1 GIMAP5 GIMAP6 H1F0 IFITM1 ITGA6 KCNN4 KLF9 KYNU LHFPL2 LPAR6 MDFIC MYO5C PALM REEP5 SERPINB9 SLC38A1 SPARC ST3GAL5 VEGFA
GO_NUCLEIC_ACID_BINDING_TRANSCRIPTION_FACTOR_ACTIVITY	Up	0.790992	0.918227	Up	0.542024	0.831777	Up	0.32757	0.625254	519
LY_AGING_OLD_UP	Down	0.791066	0.918253	Down	0.99021	0.99791	Up	0.830617	0.934192	3	COMP CRYAB CST6 FMOD HTRA1 MMP12 PTGS1
TURJANSKI_MAPK8_AND_MAPK9_TARGETS	Up	0.791221	0.918368	Up	0.365819	0.723668	Up	0.0367468	0.186352	8	ATF2 ELK1 ELK3 HSF1 JUN JUND NFATC3 TP53
GSE360_HIGH_DOSE_B_MALAYI_VS_M_TUBERCULOSIS_DC_UP	Down	0.791269	0.918368	Down	0.764129	0.932039	Up	0.369419	0.662595	179	AATF ABCD3 ACTL6A ADAM15 ADCY9 ADD1 ADORA3 AES AHCYL1 AIMP1 AIMP2 AIP ALDH2 ANP32A ANP32B AP1B1 APOC1 ARHGEF18 ATP11B ATP5PF ATPAF2 ATXN2 ATXN2L BAAT BDH1 BRPF1 C1QBP CAMK1 CAMTA2 CBR3 CBR4 CBX7 CCNI CCT4 CD300A CD9 CDC123 CDC5L CDH2 CFD CHN2 CLEC10A CLEC16A CLIP2 CPVL CSK CUL4A CX3CL1 DAAM1 DAP DCAF8 DDX42 DDX5 DEAF1 DHRS3 DHX38 DOP1B DPY19L1 ECH1 EEF1B2 EIF1AX EIF3F EIF3M ERF ERP29 F13A1 FADD FCER2 FKBP1B FOXN3 FURIN GAS2L1 GATD3A GCSH GDE1 GFRA2 GMFG H2AFV H2AFZ HDLBP HELZ HEXB HMGB2 HNRNPM HRH1 HS3ST1 HSPA9 HYAL2 ID3 IFT20 INPP1 ISCU ISG20L2 KDELR1 KLHL21 LAMB2 LILRA2 LMO2 LMO4 LTA4H LY86 LYL1 MAGED2 MAN2A2 MARS MLEC MPST NBAS NCOR2 NDUFS6 NDUFS7 NIPSNAP2 NKRF OFD1 PABPC4 PCBP2 PCSK5 PECAM1 PFKFB1 PHB2 PLA2G5 PLXNB2 PNPLA6 PON2 PPM1B PRKY PRMT1 PUF60 PUM1 PUM2 PWP2 PYGB RAB33A RAB9A RAC2 RGS10 RGS19 RNASE6 RNF11 RPP38 RPS14 S100A4 SART3 SCARB1 SEC31A SELENOP SEPT9 SGTA SIVA1 SLC1A5 SLC25A11 SLC38A10 SLC7A8 SLCO2B1 SNU13 SOCS1 SPHK2 SPTAN1 STOML2 STRAP SYT17 SZT2 TAX1BP3 TBC1D1 TBC1D22A TBC1D8 TBP TFAP4 THAP12 TIMP2 TKT TLE4 TMC6 TMEM158 TMEM243 TPM1 TRAF2 TRRAP TTPA TUFM TUSC2 TXNL4A UBA2 UBE2D2 UBN1 UPF3A USP7 VGLL4 WDR7 WIPI2 YWHAH ZC3H15 ZFP36L2 ZFYVE26 ZMIZ1 ZNHIT1 ZWINT
PID_ALK1_PATHWAY	Up	0.791355	0.918395	Up	0.892578	0.974141	Up	0.592211	0.813432	24	ACVR1 ACVR2A ACVR2B ACVRL1 ARRB2 BMPR2 CAV1 CSNK2B ENG FKBP1A GDF2 ID1 INHBA MAPK1 MAPK3 PPP1CA SMAD1 SMAD4 SMAD5 SMAD7 SMAD9 TGFB1 TGFB3 TGFBR1 TGFBR2 TLX2
GSE28783_ANTI_MIR33_VS_UNTREATED_ATHEROSCLEROSIS_MACROPHAGE_UP	Up	0.791454	0.918395	Up	0.785307	0.939024	Up	0.0419764	0.202367	138	ABL1 ACTN3 ACVR1B ADGRE5 ALDH1A1 APLNR APOM ARMCX4 ATOX1 ATP1A3 ATP7B B3GALNT1 BAP1 BCHE BICRAL CBX5 CCND1 CD5L CD6 CD72 CD81 CDC6 CDK2AP2 CHGB CLCC1 CLSTN1 COL9A3 CRIP1 CSF3R CSNK2A2 CXCL13 CXCL2 DAB2 DDIT4 DIO1 DNA2 DNAJC9 DRD1 DUSP5 ECI1 ELP4 EMP1 EPHB6 ESM1 EXO1 EXTL1 FABP1 FCGR1A FGF7 FGFR1 FLT1 FZD1 GABARAP GADD45A GADD45B GCNT2 GDF10 GNG4 GNRH1 GPR37 GPR4 GPX1 GRK4 GRM7 GSE1 GSS GULP1 GYPC HIST1H1C HOXB2 HSDL2 HSPB6 ID3 IFNA6 IFNGR2 IFT27 IL5 INPP5B INPP5K INSIG1 ISG15 ITGB7 ITPKB ITPR3 KHDRBS3 KHK KIAA0556 KIF20B KIF22 KIT KLC1 LASP1 LCT LDB1 LDHC LIFR LMO2 LPXN MAD1L1 MAD2L1 MAEA MAP2K2 MAPRE2 MARCH2 MEGF8 MEST MFNG MRTFA MYBL2 MYL12B MYOM2 NDRG1 NDUFS8 NEFL NID2 NINJ1 NR0B1 NR4A1 ORC3 OXCT1 PAFAH1B3 PAH PCCB PDXDC1 PDZK1 PFDN4 PHKG1 PI4KB PLEK POP4 POSTN POU2F2 PRIM1 PRKAA2 PRKN PSEN1 PTPN14 R3HCC1 RAB32 RABEPK RARG RBM17 RBM38 REG1A RELN RGS10 RHOC RNASE3 RPL36A RRP8 RTN2 RUNX3 RWDD2A SBF1 SCGB2A2 SIK3 SIVA1 SLC15A2 SLC16A3 SMAGP SOX30 SPOUT1 SSX1 SULT1A1 SURF2 SUSD5 TCF4 TDGF1 TERF2IP TFPI TFPI2 TGFBR1 TGIF1 TIMELESS TIMP1 TLR5 TNF TNFAIP1 TNFRSF1B TOM1 TPGS2 TSC1 UBE2H UBE3A UHRF2 VAC14 VILL ZBTB7B ZNF189 ZNF35
GO_SODIUM_ION_TRANSMEMBRANE_TRANSPORTER_ACTIVITY	Up	0.791504	0.918395	Up	0.0738574	0.328807	Up	0.342086	0.637941	41	ABCB11 ASIC1 ASIC2 ASIC3 ASIC4 ASIC5 ATP12A ATP1A1 ATP1A2 ATP1A3 ATP1A4 ATP1B1 ATP1B2 ATP1B3 ATP4A CATSPER4 CNNM4 FXYD2 HCN1 HCN2 HCN3 HCN4 KCNK1 NALCN PKD2 PKD2L1 SCN10A SCN11A SCN1A SCN1B SCN2A SCN2B SCN3A SCN3B SCN4A SCN4B SCN5A SCN7A SCN8A SCN9A SCNN1A SCNN1B SCNN1G SHROOM2 SLC10A1 SLC10A2 SLC10A3 SLC10A4 SLC10A5 SLC10A6 SLC13A1 SLC13A2 SLC13A3 SLC13A4 SLC13A5 SLC17A1 SLC17A2 SLC17A3 SLC17A4 SLC17A7 SLC1A1 SLC1A2 SLC1A3 SLC1A4 SLC1A5 SLC1A6 SLC1A7 SLC20A1 SLC20A2 SLC23A1 SLC23A2 SLC24A1 SLC24A2 SLC24A3 SLC24A4 SLC24A5 SLC28A1 SLC28A2 SLC28A3 SLC32A1 SLC34A1 SLC34A2 SLC34A3 SLC38A1 SLC3A2 SLC4A11 SLC4A4 SLC4A5 SLC4A7 SLC4A9 SLC5A1 SLC5A2 SLC5A3 SLC5A4 SLC5A5 SLC5A6 SLC5A7 SLC5A9 SLC6A1 SLC6A11 SLC6A12 SLC6A13 SLC6A14 SLC6A15 SLC6A16 SLC6A17 SLC6A18 SLC6A19 SLC6A2 SLC6A20 SLC6A3 SLC6A4 SLC6A5 SLC6A6 SLC6A7 SLC6A8 SLC6A9 SLC8A1 SLC8A2 SLC8A3 SLC8B1 SLC9A1 SLC9A2 SLC9A3 SLC9A4 SLC9A5 SLC9A6 SLC9A7 SLC9A8 SLC9A9 SLC9B1 TRAPPC10 TRPM2 TRPM4 TRPM5
GO_PROTEIN_TARGETING_TO_LYSOSOME	Up	0.791516	0.918395	Up	0.493921	0.804921	Down	0.692827	0.869697	13	AP3B1 AP3M1 GCC2 GNPTAB GNPTG HGS HSPA8 NAGPA NEDD4 RAB7A SCARB2 SNX16 SORL1 ZFYVE16
LUI_THYROID_CANCER_CLUSTER_3	Up	0.791573	0.918395	Up	0.695125	0.903827	Up	0.093411	0.318783	26	ATP5F1A ATXN10 CLDN7 EIF3F EIF3G EIF3K ERGIC3 FBL HINT1 HSP90AB1 HSPA8 ITM2B LITAF PSMD8 RPL10A RPL17 RPL18 RPL18A RPL21 RPS12 RPS2 RPS5 RTN4 SARS TMBIM6 TMEM147 UBE2E3 UQCR11
GO_MEGAKARYOCYTE_DIFFERENTIATION	Down	0.79163	0.918395	Up	0.991065	0.99791	Up	0.948972	0.983877	15	ABI1 CDKN2B EP300 FLI1 GATA1 IL11 KIT MED1 MEIS1 MPIG6B PIP4K2A PTPN11 PTPN6 SP3 SRF TAL1 VPS33B WASF2 ZFPM1 ZNF385A
GO_CELLULAR_RESPONSE_TO_VASCULAR_ENDOTHELIAL_GROWTH_FACTOR_STIMULUS	Down	0.791653	0.918395	Up	0.258185	0.624451	Up	0.257329	0.550918	20	AKT1 DAB2IP DLL4 EGR3 ERN1 FLT1 FLT3 FLT4 FN1 FOXC1 GAS1 HSPB1 ITGB1BP1 KDR MAPK14 MAPKAPK2 MT1G MYO1C NOTCH1 NR4A1 NRP1 NRP2 PDGFRA PDGFRB PRKD1 PRKD2 RAMP2 VCAM1 VEGFA XBP1
GSE15330_HSC_VS_MEGAKARYOCYTE_ERYTHROID_PROGENITOR_IKAROS_KO_DN	Up	0.791751	0.918425	Up	0.336352	0.697785	Up	0.340779	0.636802	128	ACAA2 ADAM10 ADAM19 ADCY4 AKNA AKR1B1 ANP32A ANTXR1 APOB AREG ARR3 B3GNT2 BDKRB2 BEX3 BHLHE23 C8orf76 CA2 CADM1 CARMIL1 CAST CCDC102A CCDC86 CCL20 CD274 CD3G CD72 CD84 CD96 CKB CLCF1 CLDN23 CNIH4 CNTN6 COL8A1 COX6C CPA3 CSRP1 CST9L CTSV CUX2 CXCL10 DENR DNAJA3 DNAJC15 DPY30 DUSP6 ECI1 EDARADD EEF1AKMT1 EFNA5 EMC9 EMP3 ENPEP EPAS1 EPB41L2 EPS15 EVI2A EVX2 FABP6 FABP9 FAM184B FAM89B FASLG FBXL3 FCGR2A FOXB1 FYCO1 G6PC GJB6 GLIPR1 GM2A GOLM1 GPR153 GRIA4 GTF2IRD1 HAGH HIST3H2A HLA-G HMGN5 HNRNPLL HOXB7 HVCN1 ID4 IGF2R IKBKB IMP4 INTS6L IRF6 ISCU ITGA6 ITM2A KRT7 KRTAP20-2 LACTB LAD1 LMOD2 LONP2 LTF MAL MAPRE1 MAPRE2 MBOAT7 MBP MCCC2 MMD MPC2 MRPS33 MSRA MYLIP NEK7 NID1 NKD2 NKX2-8 NRK NUDT9 OMD OSMR OXLD1 PAG1 PDC PDCL3 PDE7A PDLIM4 PECR PHLDA1 PHLDB1 PIGP PIP4K2A PLEKHA2 PPP3CA PRDM5 PTH1R PUM3 RAB11A RAB11B RASGRP4 RBX1 REEP3 RENBP RHOV RILPL1 RPS6KA2 RRAS2 RTBDN RTL6 SARDH SCNN1A SELENOV SERPINC1 SESN1 SH2D1A SH3BP5 SH3KBP1 SIRT2 SIT1 SLC17A2 SPINT2 SPTLC1 SRFBP1 SRPX2 SSBP3 SSTR3 ST8SIA1 STAG2 STX1A SUCO SYNJ2 TBL1X TBL1XR1 TBXAS1 TCEAL9 TGDS TIMP2 TMCO6 TMEM243 TMEM258 TMEM38B TNFAIP8L1 TNFRSF17 TNFRSF1B TNFSF11 TNNT2 TPGS2 TRAPPC1 TRIB3 TSHR TTC3 TTC7B TUBB2A TUFT1 UCN2 UFSP2 UNC50 UPB1 VAT1 VPS13C WNT1 XCL1 YEATS4
GSE27241_CTRL_VS_DIGOXIN_TREATED_CD4_TCELL_IN_TH17_POLARIZING_CONDITIONS_DN	Up	0.791784	0.918425	Up	0.467086	0.790902	Up	0.164141	0.435522	140	ADGRA3 ADI1 AHNAK AHR AIG1 ANK3 ANKRD55 ANPEP ANTXR2 ANXA2R APOL6 ARMCX1 ATP1A1 BAG3 BATF3 BLNK BLVRA BTLA C12orf66 C15orf48 CACHD1 CALCOCO2 CAPN2 CD40LG CD6 CDRT4 CLEC11A CPNE2 CTSL CUTA DACT1 DDX60 DENR DGKZ DZIP3 ECHDC2 EDAR EEF1G EIF3L EIF4G1 ELMOD3 ELP2 ENTPD1 ENTR1 FAM219B FAM43A FBXO6 FCGBP FCN1 FOXK1 FOXO1 FRMD4A FXN FXYD5 FYN FZD3 GALNT6 GBP1 GIMAP4 GIMAP7 GNL3 GPA33 GPR18 GPX4 HCAR3 HCK HES1 HHEX HLA-B HSH2D HYAL1 ID2 IFIT3 IFRD2 IL27RA INPP5D IPO4 IRF7 IRF9 JADE2 JAK3 JAKMIP1 KARS KCNQ1 KRTAP4-3 LARS LDB2 LFNG LGMN LIPA LRRC8C LRRN3 MAOB MAP4K4 MAST3 MBOAT1 MCL1 MDFIC MFSD10 MTUS1 MYO1F MYO7B NFATC2 NFKBIA NOC3L NOLC1 NOP16 NOP53 NUP43 OAS1 OXNAD1 P2RY14 PABPC1 PCED1B PDE4B PEA15 PER1 PEX3 PFKM PHB PIK3IP1 PLEKHA1 POGK PPM1F PRR5 PTRH2 QPCT RAB13 RAB30 RALGDS REXO2 RGS18 RHOBTB3 RIMS3 RNF170 RPL14 RRP12 RSAD2 SCML4 SCO2 SH2B3 SLC39A6 SMAD7 SMS SMYD5 SOAT1 SPATS2L SRI SRM SRPRB SRPX ST3GAL1 ST6GAL1 STAT5A STK4 SULF2 TARP TBC1D8 TCERG1L TCL1A TGFBI TKTL1 TMBIM6 TMEM200A TMEM204 TNF TNFSF11 TNFSF13B TNRC18 TPD52 TPM4 TRAP1 TRMT1 TTC3 TUBA4A URGCP USP18 VAMP8 VIM WDR6 XAF1 ZC3H8 ZC3HAV1L ZDHHC9 ZFP36L1 ZXDB ZYX
GSE12839_CTRL_VS_IL12_TREATED_PBMC_UP	Up	0.79189	0.918489	Down	0.939083	0.984733	Down	0.686508	0.866506	111	ABHD10 ACSF3 ADCYAP1 ADGRG2 ALG8 ANLN ANO3 AOC3 ASNS ATAD1 AXL BEX1 BLM BRCA1 CASQ1 CCDC50 CIT CLNS1A CLSTN1 CLTB CMPK1 COBLL1 COX6B2 CPE CPT1A CRIP2 CRLS1 CRYAA CSN2 DBF4 DDOST DOC2B DUSP14 ECM1 ECT2 EGFL6 ENDOD1 ERGIC1 ERRFI1 ESCO2 ETFDH EXOC3 FAF2 FAM129B FAM43A FAM71E2 FBXW7 FIGNL1 FLG2 FOXI1 FSCN1 GAB2 GAPDH GEMIN4 GFAP GGH GLB1 GNG2 GORASP2 GPN1 HAUS2 HIC1 HIST1H2AE HIST1H4D HORMAD2 HTR3B HYLS1 IFI44 KCNJ4 LAMC1 LANCL2 LGI2 LIF LMAN1 LRRC28 LRRC57 LRRFIP2 MCM8 MEA1 MFSD2A MIF MPHOSPH6 MRPL16 MRPS18B MRTO4 MTFMT NECTIN3 NELL1 NFE2L1 NGRN NME7 NUP155 ORC4 PANK1 PCDHB10 PCGF5 PDP1 PERP PEX11A PEX2 PHLDA3 PIK3C2G PPP2R3C PRIM2 PSMA5 RAD51B RBL1 RPL5 RPRM SARNP SAV1 SEC23B SHCBP1 SLC25A19 SLC25A33 SLC3A2 SMPD4 SMYD2 SND1 SNX1 SPATA7 SSR2 ST3GAL4 SUMO3 TADA2A TBC1D24 TCEAL8 TENT4A TFG TIAM1 TMED2 TMEM209 TNNT1 TPD52L1 TPSB2 TRIM24 TSPAN15 TTC21B UBE2L6 UNC5B UQCC1 UQCRQ USP44 UTP18 VAMP7 VBP1 ZCCHC8 ZGLP1
GO_COLLAGEN_FIBRIL_ORGANIZATION	Up	0.791974	0.9185	Up	0.792481	0.942939	Up	0.571509	0.799845	20	ADAMTS14 ADAMTS2 ADAMTS3 ANXA2 ATP7A COL11A1 COL11A2 COL12A1 COL14A1 COL1A1 COL1A2 COL2A1 COL3A1 COL5A1 COL5A2 COL5A3 CYP1B1 DDR2 DPT FMOD FOXC1 FOXC2 GREM1 LOX LOXL2 LUM MMP11 NF1 P4HA1 PLOD3 SCX SERPINF2 SERPINH1 SFRP2 TGFB2 TGFBR1 TNXB
GO_SECRETORY_GRANULE	Up	0.792003	0.9185	Up	0.968122	0.993567	Down	0.799816	0.921	165	A1BG A2M ABCA12 ABCA3 ABCC4 ACPP ACR ACRBP ACRV1 ACTN1 ACTN2 ACTN4 ADAM15 ADAM8 AHSG AKAP3 AKT2 ALB ALDOA ANGPTL6 ANXA11 ANXA3 ANXA7 APLP2 APOA1 APOH APP ARC ASTL ATP6V0A2 ATP6V1E2 ATP7A ATP8A1 ATP8B3 AVP BAIAP2 BMF BRCA2 BSG CA4 CALR CAMP CAPN11 CAPZA3 CARTPT CATSPER3 CATSPER4 CAV1 CAV2 CBARP CD36 CD46 CD63 CD9 CDC37L1 CDC42 CEP131 CFD CHGA CHGB CKAP4 CLCA1 CLCN3 CLEC3B CLIP2 CLK3 CLU COL1A1 CPA3 CPE CRCP CRHBP CRISP3 CTNNA1 CTSG CTSH CTSV CTSW CUZD1 CXADR CYB5R1 CYBA CYLC1 DBH DEFA1 DEFA1B DEFA3 DEFA4 DEFA5 DENND4C DLD DMBT1 DRD2 EBAG9 ECE1 ECM1 EDN1 EGF ELANE ENKUR EQTN EXOC3 EXOC3L1 F13A1 F5 F8 FABP9 FAM170B FAM3C FAS FGA FGB FGG FLOT2 FN1 FNDC3A FSTL3 FSTL4 GAL GARS GAS6 GCG GCK GHRHR GHRL GIP GLIPR1L1 GNAI3 GNAT3 HCRT HEXA HEXB HGF HILPDA HPS4 HRG HSPD1 ICA1 IGF1 IGF2 IL1B INS IQCF1 IQUB ISLR ITGA1 ITGA2B ITGB1 ITGB2 ITGB3 ITIH3 ITIH4 ITPR1 IZUMO1 KIT KLK13 KLK5 KLK7 KNG1 KNL1 LAMP1 LAMP2 LAMP3 LEFTY2 LGALS3BP LOXL1 LRGUK LTF MMRN1 MPO MYO5A MYRIP NAPSA NCF2 NCS1 NOS1 NOTCH1 NPPC OGT OLFM4 ORM1 ORM2 OXT PAM PATE4 PCDH7 PCSK1 PCSK1N PCSK2 PCSK4 PCSK5 PDGFA PDGFB PECAM1 PF4 PHACTR2 PLA1A PLA2G1B PLA2G2A PLA2G4A PLAT PLG POMC POMT1 PPBP PROS1 PTPRN PTPRN2 QSOX1 RAB10 RAB11FIP5 RAB13 RAB14 RAB26 RAB27A RAB27B RAB3A RAB3B RAB3D RAB4A RAB4B RAB7A RACGAP1 RARRES2 RND2 RNPEP RPH3A RPH3AL SCAMP1 SCG2 SCG3 SCG5 SCGB1A1 SELENOP SELP SERPINA1 SERPINA3 SERPINA5 SERPINE1 SERPINE2 SERPINF2 SERPING1 SFTPA1 SFTPA2 SFTPB SFTPC SFTPD SKIL SLC11A1 SLC18A2 SLC2A4 SLC30A5 SLC30A8 SLIRP SMPD1 SNAP23 SNAPIN SNCA SOD1 SPACA1 SPACA3 SPACA4 SPACA7 SPACA9 SPAG8 SPAG9 SPARC SPESP1 SPINK1 SPINK13 SPINK2 SPINK5 SPINK8 SPP2 SRGN SRI STK31 STX1A STX3 STX4 STX7 STXBP1 STXBP2 STXBP3 STXBP5 STXBP5L SUN1 SV2B SYCN SYPL1 SYT1 SYT2 SYT4 SYT5 SYT7 SYT8 SYT9 SYTL4 TBC1D21 TBXA2R TCP1 TCTEX1D4 TEKT3 TEX101 TEX22 TF TGFB1 TGFB2 TGFB3 THBS1 THBS2 TIMP1 TIMP3 TMED10 TMED2 TMEM184A TMEM190 TMEM225 TMSB4X TMX3 TOR1A TREML1 TRH TRIM36 TRIP11 TSKS TSSK1B TSSK2 TXNDC8 UNC13D VAMP1 VAMP2 VAMP3 VAMP7 VAMP8 VEGFA VEGFB VEGFC VEGFD VEZT VPS13A VPS33B VWF ZG16 ZP1 ZP2 ZP3 ZPBP2
GO_MEGAKARYOCYTE_DEVELOPMENT	Down	0.792133	0.918555	Up	0.945782	0.986804	Up	0.721699	0.88448	14	ABI1 EP300 FLI1 KIT MED1 MEIS1 MPIG6B PIP4K2A PTPN11 PTPN6 SRF TAL1 VPS33B WASF2 ZFPM1 ZNF385A
GO_LAGGING_STRAND_ELONGATION	Down	0.792154	0.918555	Down	0.571575	0.846403	Down	0.87325	0.953129	11	DNA2 FEN1 LIG1 LIG3 LIG4 PARP1 PARP2 PARP3 POLA1 RNASEH1 RNASEH2A
GSE37301_MULTIPOTENT_PROGENITOR_VS_CD4_TCELL_DN	Down	0.792297	0.918585	Down	0.25939	0.625619	Down	0.560501	0.794008	159	AADAC ABCC2 ACP2 ADH1C ADK AGT AMOTL2 ANKRD13C ANKRD46 APOC2 ARHGAP35 ATOX1 ATP2C1 ATP5F1C ATP5IF1 ATP6V1E1 ATRAID ATRX ATXN10 ATXN2 B3GAT3 BCL2L2 BGN BNIP3L BSCL2 C1orf43 C5 C6orf136 C6orf89 CA8 CARD19 CCNI CDC7 CDH2 CENPB CES1 CFHR2 CKS2 CNOT1 COX6C COX7A2 CPEB2 CRCP CRIPT CS CTSF CYP3A7 DAZAP2 DCTPP1 DDC DEF8 DPP8 DSP EBP EVI5 F8 FAH FAM107B FAM162A FBXO21 FBXO45 FBXO8 FGGY FKBP3 FMO1 FTL GCAT GJB1 GMNN GOT1 GRPEL1 GTF2A1 HAGH HERC1 HK1 HOXA10 HP1BP3 HPD HSD3B7 HTATIP2 IFT27 IGF1 IGFALS IL11RA IMPA1 IP6K1 IPP ITGB1 ITGB3 JCHAIN KDELR2 KIF1C KLC4 KLHL9 LGALSL LPL MAP4K2 MARCKS MBL2 MCM7 MDH2 MED24 MFGE8 MLX MRPL23 MRPL34 MRPL35 MRPS31 MTFR1L MTPN MTSS1L NAA35 NCOA4 NDRG3 NDUFA13 NDUFB11 NDUFC1 NEDD1 NIT1 NIT2 NR3C1 NRBP1 NTHL1 NXF1 OGFOD2 PAFAH2 PDLIM1 PEX11B PGAM1 PMP22 PPIA PPP1R21 PRDX5 PRKACA PRKD3 PRUNE1 PTPRB RBBP7 RBBP9 RBM4B RBP1 RETREG2 REV3L RGS5 RMND1 RNF13 RNF138 RNF141 RNF34 RNF6 RPA1 RPL10 RPS25 RTF2 RXRA SCG2 SEPT9 SFXN2 SH3BGRL2 SH3BP5 SIGMAR1 SLC29A1 SLC50A1 SLC7A3 SMARCE1 SMIM20 STK38 STXBP2 SYT1 TIMM13 TIMM17B TIMM8A TIMP2 TMCO1 TMEM150A TMX2 TNK2 TNRC6A TRAPPC3 TSFM TSPAN12 TSSC4 TTR UBC UBE2H UGP2 UGT2B10 UNC45A VCL VPS28 VPS35 WBP1 WDR13 WDR20 XPC ZBTB22 ZDHHC6 ZNF276 ZNF32
GO_REGULATION_OF_TRANSCRIPTION_INITIATION_FROM_RNA_POLYMERASE_II_PROMOTER	Up	0.792396	0.918585	Up	0.723143	0.914896	Up	0.80859	0.925556	17	ATF7IP CAND1 CREB1 CTNNBIP1 GTF2F2 HEY2 HMGB1 HNF1A HNF1B IRF8 NKX2-5 PAXIP1 PSMC1 PSMC2 PSMC3 PSMC4 PSMC5 PSMC6 SRF TAF1 THRA WNT10B ZNF451
PEREZ_TP53_AND_TP63_TARGETS	Down	0.792399	0.918585	Down	0.815393	0.952919	Up	0.399361	0.687731	106	ABHD6 ADAP2 ADCY1 APAF1 APC2 AQP3 ARG2 ARHGEF17 ARHGEF6 ARID1B ARRB1 ARX AUTS2 BAMBI BCL2L11 BCOR BIK BLMH BMP2 BTBD11 C7orf57 CABP7 CAPN3 CASZ1 CDKN1C CELF2 CGAS CGNL1 CHST2 CITED1 CKB CNKSR3 CNNM4 COL18A1 COL27A1 COL9A3 CRAMP1 CRISPLD2 CRYAB CX3CL1 CXCL14 DEDD2 DHRS3 DOK4 DPYSL4 EGR1 EGR2 ELMOD1 EPB41L3 EPB41L4B EPHB3 EPPK1 ERFE EVPL FAM43A FGF13 FGF18 FOXF1 FOXF2 FOXP4 FRY FZD1 GABRE GALR2 GLIS2 GMCL1 GNA11 GPR37 GPT2 GRHL3 GRK5 GRTP1 HIC2 HIST1H2BG HR HS6ST1 HSD11B2 HUNK ID2 ID4 IGF1R IGFBP3 IHH INSR IRX5 ITSN2 KCNJ12 KCNK3 KISS1R KLHL21 KSR1 LBH LONRF3 LY6D MAF MAFB MAN1C1 MARCH3 MEGF6 METRNL MICALL2 MOXD1 MX1 MYLIP NEFL NGFR NLRP1 NOTCH3 NPPC NPTX1 NRARP NTN1 NUAK1 OGA OTULINL PAK6 PALMD PCSK5 PGAP1 PGF PLCD1 PLCXD2 PLIN4 PLPP3 PPP1R13B PPP1R16B PPP2R2C PTPRJ PTX3 RAB11FIP1 RAB11FIP3 RAB11FIP4 RASEF RASGRP1 RASSF5 RBM38 RBP7 REEP1 RET RGCC RHOB RORA RTN4R SASH1 SELENOP SEMA4D SERINC5 SHANK3 SHC4 SHISAL1 SIPA1L2 SLC16A14 SLC35E4 SLC4A11 SLIT2 SMAD6 SMAD7 SMAD9 SOX8 SPATA13 ST8SIA2 STAR STOX2 SUSD2 TACC1 TAF3 TAF5 TENT5C THEMIS2 TM7SF2 TMEM63A TNFRSF10D TNRC6C TOX TRIM8 TSC22D3 TUFT1 UBE2QL1 ULBP2 ULK1 UNC5B VASN VDR VSIR WFDC5 WHRN WNT7B ZCCHC24 ZFYVE1 ZIC2 ZNF385A ZNF436 ZNF600 ZNF750 ZSWIM6
GO_MYOSIN_BINDING	Up	0.792409	0.918585	Down	0.969628	0.993804	Down	0.951514	0.984412	35	ACTA1 ACTC1 AMPD1 ARFGEF1 ARFGEF2 CALD1 CORO1A CXCR4 DMD FUS GCSAM GIPC1 GSN IQGAP3 KIRREL1 LMTK2 MYBPC3 MYH8 MYL12B MYL2 MYL3 MYL4 MYL9 MYO19 MYOC MYRIP NPC1L1 NPHS1 PDLIM2 PYCARD RAB10 RAB11A RAB11B RAB14 RAB25 RAB27A RAB27B RAB39B RAB3A RAB3B RAB3C RAB3D RAB6A RAB6B RAB8A RALA RHOA SLC6A4 SPATA6 SPTBN5 STX1A STX4 TRIM32 TRIOBP TRPM7 USH1C USH2A VAMP2 VEZT
GO_ESTABLISHMENT_OR_MAINTENANCE_OF_TRANSMEMBRANE_ELECTROCHEMICAL_GRADIENT	Up	0.792468	0.918585	Up	0.804398	0.948053	Up	0.107557	0.34385	6	ATP12A ATP1A1 ATP1A2 ATP1A3 ATP1A4 ATP1B1 ATP1B2 ATP1B3 ATP4A BAK1 BAX FXYD2 SLC22A1
GSE1460_INTRATHYMIC_T_PROGENITOR_VS_DP_THYMOCYTE_DN	Up	0.792491	0.918585	Up	0.603949	0.865725	Up	0.274445	0.569359	137	ABHD8 ACSBG1 ADRA2B AGBL2 AKAP7 APBB1 APC APH1B ARHGEF7 ARNTL ARPIN ARPP21 ASL ASTN2 ATG16L1 ATG4A ATP9B BAZ2A BBIP1 BCL6 C12orf4 CA8 CABIN1 CAPN3 CARMIL1 CBFA2T3 CCNI CCR9 CD1D CD244 CD38 CD52 CD8A CELA2B CENPA CEP350 CGGBP1 CHRNA3 CIB2 CLK4 COL6A3 COMMD4 CRELD2 CRTAM CTDSP2 CTGF CWC25 CXCL3 DENND2D DGKA DNMBP DUSP2 EDEM1 EGLN1 EGR1 EGR3 ELK3 ENC1 ERP44 EVI2A EXOC2 FAM102A FAM53C FAT1 FBLN5 FBXL12 FCMR FNDC3B FOXO4 FOXP3 FRY FRZB GABARAPL1 GALNT12 GPATCH2 GPR153 GPR19 GSPT2 HDAC5 HIST1H2BC HIST1H4H HIVEP2 IER2 IFT88 IL17B IL21R IL23A ING1 ISG20 ITIH4 ITPKB KAT2B KBTBD11 KCNC4 KDM4B KDM5A LBH LBP LCP2 LPGAT1 LRFN3 LY9 LYST MAP6D1 MAPK13 MAST4 MBTPS2 MEAK7 MITF MPPE1 MVB12B MYH9 NMB NOS3 NR1H2 OPRD1 PCMTD2 PDE4D PGS1 PHLDA2 PIM2 PIP4K2C PLCH1 PLCH2 PLCL1 PLEKHM1 POR POU3F4 PPP1R13L PPP1R15A PPP2R5B PSG11 PSPC1 RAD52 RAPGEF6 RER1 RGCC RGR RHEB RHOBTB2 RIC8B RIPK4 ROCK1 RPRM SGK1 SH2D2A SIRPA SIT1 SIX5 SKAP1 SLAMF1 SLC12A4 SLC25A44 SLC35E3 SLC6A7 SLC7A6 SLC9A8 SOX17 SPRY2 SRD5A2 ST3GAL5 ST6GAL1 STAG3 STX11 SYNE1 TAPBPL TBC1D19 TENM1 TESMIN TGFBR2 TIAM1 TLE4 TNFAIP3 TNFSF14 TONSL TRAC TRAF3IP3 TRBC1 TRPM3 TSC22D3 TTK TUBA4A VASP VEGFC VOPP1 WDR19 WWC1 XCL1 XPO4 ZMIZ2
GO_REGULATION_OF_LIPID_CATABOLIC_PROCESS	Up	0.792585	0.918634	Up	0.274831	0.644529	Up	0.18591	0.467172	29	AADAC ABCD2 ABHD5 ACACB ADORA1 ADRA2A ADRB2 AKT1 AKT2 ANGPTL3 APOA1 APOA2 APOA4 APOA5 APOC1 APOC2 APOC3 APOH BSCL2 CIDEA CNR1 CPT1A CRTC3 ETFBKMT FABP1 GPLD1 HCAR2 IDH1 IL1B INS IRS1 IRS2 LDLR LGALS12 LONP2 MTOR PDE3B PIK3CG PLIN5 PNPLA2 PPARA PRKAA1 PRKCD PRKCE RARRES2 SCARB1 SPTLC1 SPTLC2 THRA TNF TWIST1 TYSND1
GSE5679_RARA_AGONIST_AM580_VS_AM580_AND_ROSIGLITAZONE_TREATED_DC_UP	Down	0.792711	0.918719	Down	0.583654	0.85262	Down	0.866436	0.950836	161	AHI1 AK4 AK7 ALAD ALDOC ALS2 ANGPTL2 ANKRD46 AP2M1 APOOL ARC ARFGEF3 ARL2 ARMT1 ATP6V1H AZIN1 B9D2 BCL6 BMP2K C11orf58 C12orf4 C16orf87 CACNA1S CBR4 CBX6 CCDC28B CD160 CD22 CD300LB CD80 CD81 CDK5R1 CEBPA CELA1 CETN2 CFAP157 CHDH CNTLN COPRS COX6B2 CTNND2 CTSB CXCR5 CYB5D2 DAPP1 DDX28 DENND4C DESI1 DHCR7 DHRS3 DNAJC17 DOCK4 DUS2 DYNLL2 EGLN3 EI24 EPDR1 FAM156A FAM162A FAM216A FAM234A FAM241B FAM43A FANCF FCRL1 FUCA2 GALM GNA14 GOLPH3L GPT2 GSTM4 HDHD3 HHEX HMCES HMOX1 ICAM4 IDE IL21 IL4 IPMK IRF8 JAK2 JAZF1 JDP2 KCNQ5 KDELC2 KLHL4 KRT222 LAG3 LAMP2 LMAN1 LMO4 LPP LSM1 LTBP1 LYL1 MAFG MAN2A1 MAPKAPK2 MAPRE2 MDM1 MEF2B MFSD11 MICU1 MMD MPP1 MRPS21 MSH6 MTCH2 MTX2 MYO18A NAXE NDUFA1 NDUFB3 NDUFC1 NDUFC2 NDUFS4 NFATC1 NIT1 NPAS2 NRGN NSG2 NT5C2 NUDT22 OAZ2 PDCD1LG2 PEAR1 PEX11A PGPEP1 PLEKHG3 PLEKHO1 POU2AF1 PPP2R1B PRXL2B PTGER2 PTPN11 PTPN5 PTRH1 PXMP2 PXMP4 RAB11FIP4 RDH12 RNF157 RNF19A S100A11 SAR1B SCCPDH SCRN3 SERINC5 SETD4 SFMBT1 SH3RF1 SLC11A2 SLC22A15 SLC45A4 SLIRP SMCO4 SNAI2 SNX8 SOSTDC1 STK39 STX11 STXBP1 SYPL1 TBC1D24 TBC1D2B TBC1D7 TJP2 TMEM106C TMEM86A TNC TNFSF11 TNFSF14 TNP2 TOR2A TOX4 TPD52 TRAPPC2 TRPM6 TTC16 TUBB2A TUBB2B TXNDC17 UAP1L1 UBAC2 UBE2V1 UFC1 UMAD1 USP6NL VAMP5 ZBTB3 ZBTB8OS ZIK1 ZMAT2 ZMAT5 ZNF821 ZNHIT1 ZWINT
GO_DIGESTIVE_TRACT_MORPHOGENESIS	Up	0.792817	0.918719	Up	0.233708	0.598813	Up	0.752228	0.900126	16	ACVR2B AGR2 AHI1 BBS7 BCL2 BMP4 CTNNB1 DACT1 EGFR EPB41L5 EPHB3 FGF10 FGFR2 FOXF1 GATA4 GLI1 GLI2 GLI3 HIF1A HLX HNF1B HOXD13 ID2 NIPBL NKX2-3 NODAL NOTCH1 OVOL2 PDGFRA PITX2 SFRP1 SFRP2 SHH SHOX2 SIX2 SMAD2 SMAD3 SOX10 SOX11 SOX17 STRA6 STX2 TCF21 TCF7 TP63 VANGL2 WNT11 WNT5A
GO_CELLULAR_PROCESS_INVOLVED_IN_REPRODUCTION_IN_MULTICELLULAR_ORGANISM	Up	0.792855	0.918719	Up	0.532511	0.827055	Up	0.76729	0.907243	119	ABHD2 ACRBP ACVR1 ADAD1 ADAM2 AFF4 AGFG1 AKT1 AMH ANG ANGPT2 ARRB1 ARRB2 ASPM ATM AURKC BAX BBS2 BBS4 BCL2 BCL2L1 BMP4 BMPR1B BRCA2 BSPH1 CABYR CAPZA3 CASP2 CASP5 CATSPER1 CATSPER3 CATSPER4 CATSPERB CATSPERD CCDC155 CCDC63 CCNB1 CCNB1IP1 CD9 CDC25B CELF1 CELF4 CENPI CEP57 CFTR CHD5 CIB1 CRISP1 CTNNB1 CXADR DAZL DDX20 DDX25 DEAF1 DHH DIAPH2 DLD DMC1 DMRT1 DMRTC2 DND1 DPY19L2 DPY19L2P2 DZIP1 EIF2S2 EQTN ERCC1 EREG ETV5 FABP9 FAM9A FAM9B FAM9C FANCG FBXO5 FIGLA FMN2 FNDC3A FOSL1 FOXC1 FOXL2 FOXO3 FSCN3 FSHB FSHR FZD4 GALNTL5 GAPDHS GDF9 GPR149 H1FNT HEXB HILS1 HIST1H2BA HMGB2 HOOK1 HORMAD1 HSPA2 IL1A IL1B ING2 INHBA INHBB INSL3 INSL6 IQCF1 IQCG ITGB1 IZUMO1 IZUMO1R JAM3 KDM3A KIT KITLG KLHL10 KMT2B KMT2D KNL1 LGR5 LIN28A MARF1 MAST2 MEI1 MKKS MLH1 MOV10L1 MSH2 MTOR NANOS3 NECTIN2 NEURL1 NME5 NOBOX NPHP1 NPM2 NSUN2 NUP210L OCA2 ODF2 OSBP2 PABPC1L PACRG PAFAH1B1 PANK2 PAQR5 PAQR7 PAQR8 PCSK4 PDE3A PDILT PIWIL1 PIWIL2 PLA2G3 PLD6 PLPP1 PLPP3 POMZP3 PRDM1 PRDM14 PRKACA PRKDC PRM1 PRM2 PRSS42 PSME4 PTCHD3 PTK2B PYGO1 PYGO2 QKI RAN RARA REC8 RFX2 RHBDD1 RNASE9 RNF17 RNF2 RNF8 ROBO2 ROPN1B RPS6 RPS6KA2 RPS6KB1 RSPH1 RXFP2 SEPT4 SERPINA5 SFRP1 SIX5 SLC26A3 SLC26A6 SLC26A8 SLIRP SLIT2 SLIT3 SMAD5 SMARCA2 SMARCA4 SOHLH1 SOHLH2 SOS1 SPACA1 SPAG16 SPAG6 SPAM1 SPEM1 SPESP1 SPO11 SRC SRPK1 STK11 STRA8 STRBP SYCP1 SYCP3 TAF4B TARBP2 TBC1D20 TBPL1 TDRD1 TDRD5 TGFB1 TGFBR1 TIAL1 TMEM119 TMF1 TNP1 TPGS1 TRIP13 TSSK1B TSSK2 TSSK6 TTC26 TTLL5 TXNDC8 UBE2B UBE2J1 WASHC5 WDR81 WNT4 WT1 YBX2 ZBTB16 ZGLP1 ZMIZ1 ZMYND15 ZNF830 ZP3 ZPBP2
GO_OUTFLOW_TRACT_SEPTUM_MORPHOGENESIS	Down	0.792865	0.918719	Up	0.842751	0.960654	Up	0.3731	0.666086	2	DVL3 FGF8 FGFR2 GATA6 ISL1 MSX2 NKX2-5 PARVA RARA RARB TBX1 TBX2 TBX20 ZFPM2
GSE29618_LAIV_VS_TIV_FLU_VACCINE_DAY7_PDC_UP	Up	0.792932	0.918737	Down	0.825907	0.956551	Down	0.166696	0.439225	153	ACACA ACAD8 ADAM22 ADD1 AGGF1 ALCAM ALDH2 ANKRD11 ANKRD53 AOC3 APOO ARFGEF2 ARHGAP24 ARL4A ATAD2B ATG4B ATP13A3 BIN2 BOLA1 BTAF1 BTBD3 BTD C1orf174 C2CD5 C5orf22 CCDC47 CDCA3 CHPT1 CLK1 CPLANE2 CPSF4 CRBN CTSB CXorf40A DAZAP2 DCAF1 DDX5 DHX9 DNAJC2 DPP4 DUSP5 DYNLT1 ELK3 ENOX2 ENTPD6 EPHA2 ETAA1 ETV5 FAM169A FNDC3A GAP43 GGNBP2 GIF GIN1 GLCE GNB1 GPATCH8 GPM6B GPRASP1 HDAC9 HIP1 HMBS HMG20A HMGN2 HNRNPU HSPB7 IFRD1 IL1RAPL2 INPP5F IPO5 IPPK ITGA4 JAK2 KIZ LHFPL2 LILRB5 LIN37 LUC7L3 LXN MAGEA1 MAN2A2 MATR3 MBTPS1 MED12 MED20 METTL7A MMP20 NAA40 NAALADL1 NANS NARF NDST2 NGLY1 NME8 NOP14 NOP56 NPR2 NRN1 NSDHL ODC1 OMG OSBPL9 OTUB2 OTUD4 PAFAH1B1 PBX3 PCF11 PCNT PDCD1LG2 PDXDC1 PLEK2 PMEPA1 PNISR POLB POT1 PPP4R1 PRDX2 PRPF3 PTBP2 PTCD3 PTPRE PTTG1IP PXDN RAB3GAP2 RALB RCN2 REXO5 RHCE RNF220 RPL34 RPS3A RSAD1 RSRP1 SARAF SCG5 SEC22A SEMG1 SENP6 SGCB SGF29 SHLD2 SHPK SIK1 SLC25A38 SLC33A1 SLC35A1 SLC35E2A SLITRK5 SLTM SMYD2 SND1 SNX5 SRSF5 SRSF6 STARD7 SUGP1 SUN1 TAF11 TAF12 TAX1BP1 TBC1D22B TBCC TBK1 TFRC TGFBI THBD TIMM17A TLN2 TMEM140 TMEM164 TRAPPC11 TRAPPC13 TRMT5 TROVE2 TSPAN13 TUBGCP5 UBP1 UEVLD UPF3B USP15 USPL1 VOPP1 WSB2 XPOT YPEL5 ZCCHC8 ZFAND6 ZFP64 ZMYM6 ZNF410 ZNF443 ZNF692
GSE27786_NKTCELL_VS_MONO_MAC_UP	Up	0.793106	0.918878	Down	0.947428	0.987271	Down	0.970111	0.9908	179	ACADVL ACO2 ADCY5 ADGRE5 ADI1 AGA AIMP1 AKNA ALKBH7 ANAPC1 ANKRD44 AP1AR APOOL APPL2 AQP2 ARFGAP2 ARHGAP18 ARHGAP30 ARHGAP45 ARHGDIA ARL2 ARPC5L ATG13 ATPAF1 BABAM1 BCLAF1 BEND3 BIN1 BRD2 C12orf73 C17orf75 CACYBP CAVIN4 CCT6A CDH8 CDK13 CDK8 CHD8 CHORDC1 CMSS1 CNBP CNDP2 COPS2 COX17 COX18 CSTF2 DDX24 DDX39B DDX54 DESI2 DHPS DMAC1 EARS2 ECE1 EEF1AKNMT EIF3A EPS8L1 FRA10AC1 G3BP2 GCSH GMDS GMPPA GPATCH1 GPATCH8 GPR68 GRAMD1B GSE1 HARBI1 HARS HAUS3 HNRNPA3 HOOK1 HSPE1 HUWE1 IDH3B INPP5B INTS1 IPO11 IPO4 IPO5 ITGB3BP ITPK1 ITPR2 JPT1 KDM4D KIAA0391 LAP3 LAPTM5 LRIF1 LYPD6B LYST MANF MED12 METTL5 MEX3B MGA MLH1 MOS MOSMO MRPS34 MSI2 MTHFD1L MYEF2 MYO1E NDUFS3 NELFB NEMF NGLY1 NME7 NONO NUDCD1 NUP85 ORC4 ORC5 OSBPL5 PATJ PDCD10 PFAS PINK1 PJA1 PLEKHF1 PPP2R2A PRKAR1A PRKCSH PRPF19 PRPSAP1 PTTG1 RAB10 RBMS2 RNF145 RNF165 RPL23 RPL27 RPS16 RPUSD4 RRM2B RRP9 RTN4RL1 SACS SARS SCAI SEMA3A SF3A3 SFMBT2 SIX6 SLC20A1 SLC22A5 SLC2A8 SMC5 SNRNP48 SNX4 SORBS1 SPRY2 SSSCA1 STIP1 STRAP STT3A SUCLG2 SYS1 TAF4B TAP1 TCHP TFB2M THADA THAP12 THEMIS TIMM10 TIMM13 TMEM69 TMEM70 TRIM35 TSHZ1 TSPAN32 TSPAN4 TTC30B TTC39B TUBB3 TVP23B UBE3A UBN2 VIRMA VPS39 VWCE WRNIP1 XAF1 XPO6 XRCC5 YARS YIPF5 YY1 ZADH2 ZBTB45 ZBTB7A ZBTB8A ZC3HAV1 ZMAT2 ZMYND8 ZNF707 ZNRD1
GO_CATION_TRANSPORTING_ATPASE_COMPLEX	Down	0.79322	0.918951	Up	0.802435	0.946907	Up	0.662147	0.85402	7	ATP12A ATP1A1 ATP1A2 ATP1A3 ATP1A4 ATP1B1 ATP1B2 ATP1B3 ATP1B4 ATP2A2 ATP4B FXYD1 FXYD2 GM2A PLN SLC9A1
GO_MYOTUBE_DIFFERENTIATION	Up	0.793481	0.919115	Up	0.883774	0.971484	Down	0.940843	0.981184	27	ACTA1 ADAM12 ADGRB3 AVPR1A BARX2 BCL9 BEND2 BIN3 C11orf88 C16orf89 CACNA1H CAPN2 CAST CAV2 CAV3 CDON DNER DYRK1B FAM228B FER1L5 GPX1 GSK3B HOMER1 IGF1 KCNH1 KEL KLHL40 KLHL41 MEF2C MYEF2 MYH9 MYMK MYOD1 MYOG MYORG NFATC2 NOS1 NPHS1 P2RX2 PITX2 PLEKHO1 PPP3CA RIPOR2 RYR1 SELENON SHH SIX4 SKI SMO SMYD3 SORT1 STAC3 TANC1 WNT1 WNT10B XK
HOLLEMAN_VINCRISTINE_RESISTANCE_B_ALL_DN	Up	0.793521	0.919115	Up	0.581273	0.851349	Up	0.666772	0.855818	16	ATP13A2 CD44 CDKN2D HNRNPU LSM3 PDLIM1 RPL12 RPLP2 RPS11 RPS12 RPS15A S100A13 SCNM1 TMSB10 VIM
GNF2_RRM1	Down	0.793528	0.919115	Down	0.26402	0.631449	Down	0.272806	0.567618	87	ANP32E ASPM AURKA AURKB BIRC5 BUB1B CCNA2 CCNB2 CCT6A CDC20 CDCA8 CDK1 CENPE CENPF CENPM CHCHD3 CKS2 DHFR DLGAP5 DTL DTYMK E2F8 EIF2S1 FANCI FEN1 FH FOXM1 GINS1 GINS2 GMNN H2AFX HAT1 HMGB2 HMMR HNRNPAB KIF11 KIF14 KIF18B MCM2 MCM3 MCM4 MCM5 MCM6 MCM7 MELK METAP2 MKI67 MRPL35 MSH2 NASP NDC80 NUP37 NUSAP1 PA2G4 PAICS PCCB PCLAF PCNA PLK4 PRC1 PRIM1 PSMD14 PTGES3 RACGAP1 RAD51AP1 RAN RFC3 RFC4 RRM1 RRM2 SERBP1 SHCBP1 SLBP SMC2 SMC4 SNRPD1 SNRPG SSRP1 TCP1 TMPO TOP2A TTK TYMS UBE2C USP14 VRK1 ZWINT
GO_MITOCHONDRIAL_ELECTRON_TRANSPORT_UBIQUINOL_TO_CYTOCHROME_C	Up	0.79357	0.919115	Up	0.784725	0.938951	Up	0.504812	0.759154	14	CYC1 CYCS MECP2 PMPCB UQCC3 UQCR10 UQCR11 UQCRB UQCRC1 UQCRC2 UQCRFS1 UQCRH UQCRHL UQCRQ
REACTOME_PYRIMIDINE_CATABOLISM	Down	0.793777	0.919164	Down	0.103127	0.396124	Up	0.542659	0.783439	4	AGXT2 DPYD DPYS NT5C NT5C1A NT5C3A NT5E NT5M TYMP UPB1 UPP1 UPP2
REACTOME_TRANSMISSION_ACROSS_CHEMICAL_SYNAPSES	Up	0.793787	0.919164	Up	0.808451	0.949219	Up	0.64342	0.842729	83	ABAT ACHE ACTN2 ADCY1 ADCY2 ADCY3 ADCY4 ADCY5 ADCY6 ADCY7 ADCY8 ADCY9 AKAP5 AKAP9 ALDH2 ALDH5A1 AP2A1 AP2A2 AP2B1 AP2M1 AP2S1 ARHGEF9 BRAF CACNA1A CACNA1B CACNA2D3 CACNB1 CACNB2 CACNB3 CACNB4 CACNG2 CACNG3 CACNG4 CACNG8 CALM1 CALM2 CALM3 CAMK2A CAMK2B CAMK2D CAMK4 CAMKK1 CHAT CHRFAM7A CHRNA1 CHRNA2 CHRNA3 CHRNA4 CHRNA5 CHRNA6 CHRNA7 CHRNA9 CHRNB2 CHRNB3 CHRNB4 CHRND CHRNE CHRNG COMT CREB1 DLG1 DLG3 DNAJC5 EPB41L1 GABBR1 GABBR2 GABRA1 GABRA2 GABRA3 GABRA4 GABRA5 GABRA6 GABRB1 GABRB2 GABRB3 GABRG2 GABRG3 GABRR1 GABRR2 GAD1 GAD2 GLS GLS2 GLUL GNAI1 GNAI2 GNAI3 GNAL GNB1 GNB2 GNB3 GNB4 GNB5 GNG10 GNG11 GNG12 GNG13 GNG2 GNG3 GNG4 GNG5 GNG7 GNG8 GNGT1 GNGT2 GRIA1 GRIA2 GRIA3 GRIA4 GRIK1 GRIK2 GRIK3 GRIK4 GRIK5 GRIN1 GRIN2A GRIN2B GRIN2C GRIN2D GRIP2 HRAS HSPA8 KCNJ10 KCNJ12 KCNJ15 KCNJ16 KCNJ2 KCNJ3 KCNJ4 KCNJ5 KCNJ6 KCNJ9 MAOA MAPK1 MDM2 MYO6 NCALD NEFL NSF PDPK1 PICK1 PLCB1 PLCB2 PLCB3 PRKACB PRKCA PRKCB PRKCG RAB3A RAF1 RASGRF1 RASGRF2 RIMS1 RPS6KA1 RPS6KA2 RPS6KA3 RPS6KA6 RRAS SLC17A7 SLC18A2 SLC18A3 SLC1A1 SLC1A2 SLC1A3 SLC1A6 SLC1A7 SLC22A2 SLC32A1 SLC38A1 SLC38A2 SLC5A7 SLC6A1 SLC6A11 SLC6A12 SLC6A3 SNAP25 STX1A STXBP1 SYN1 SYN2 SYN3 SYT1 UNC13B VAMP2
GO_LIPID_BINDING	Up	0.793787	0.919164	Up	0.405985	0.751565	Up	0.433357	0.711951	378	ABCA1 ABCG1 ACBD4 ACBD5 ACBD6 ACBD7 ACOT11 ACOT12 ACOX2 ACTN2 ADAP2 ADH4 ADH5 ADH7 AGAP1 AKR1C1 AKR1C2 AKR1D1 AKT1 ALB ALDH1A1 ALDH1A2 ALDOB ALOX15 ALOX15B ALOX5AP AMER1 AMER2 AMER3 AMPH ANKFY1 ANXA1 ANXA10 ANXA11 ANXA13 ANXA2 ANXA2P2 ANXA3 ANXA4 ANXA5 ANXA6 ANXA7 ANXA8 ANXA8L1 ANXA9 AP2A2 AP2M1 APBA1 APOA1 APOA2 APOA4 APOA5 APOB APOC1 APOC2 APOC3 APOD APOE APOF APOH APOL1 APOL2 APOL3 APOL4 APOL6 APOLD1 APOM AR ARAP1 ARAP2 ARAP3 ARFIP1 ARFIP2 ARHGAP26 ARHGAP32 ARHGAP33 ARHGAP44 ARHGAP9 ARHGEF5 ARL6 ASAP1 ATP13A2 ATP1A1 ATP1A2 ATP1A3 ATP5MC1 ATP5MC2 ATP5MC3 ATP8B1 AXL BAD BAIAP2L2 BAX BBS5 BDH1 BIN2 BPI BPIFA1 BPIFA2 BPIFA3 BPIFB1 BPIFB2 BPIFB3 BPIFB4 BPIFB6 BPIFC BTK C2CD4A C2CD4B C2CD4C C2CD4D C2CD5 C3 C8G CADPS CADPS2 CALB1 CARMIL2 CAV1 CAVIN2 CCDC88A CD14 CD1D CD300A CD36 CD55 CD6 CDIPT CDK5R2 CEACAM5 CHMP2A CHMP3 CHPT1 CLINT1 CLIP3 CLVS1 CLVS2 COL4A3BP COMMD1 COQ9 CPNE1 CPNE3 CPNE6 CPS1 CPTP CRABP1 CRABP2 CYP21A2 CYP26A1 CYP26B1 CYP26C1 CYP3A4 CYTH1 CYTH2 CYTH3 CYTH4 DAB2IP DAPP1 DBI DENND1A DGKA DGKD DLC1 DNM1L DOC2A DOC2B DOK7 DPEP1 DROSHA DYSF EEA1 EPB41 EPN1 EPN2 EPN3 ERLIN1 ERLIN2 ESR1 ESR2 ESRRA ESRRB ESRRG ESYT1 ESYT2 ESYT3 EXOC1 F10 F3 FABP1 FABP12 FABP2 FABP3 FABP4 FABP5 FABP6 FABP7 FABP9 FCHO2 FER FERMT2 FES FFAR1 FFAR2 FFAR3 FFAR4 FGD2 FNBP1 FNBP1L FNTB FRMPD2 FRMPD4 GAB2 GAP43 GAS6 GBF1 GC GLE1 GLTP GLTPD2 GOLPH3 GOLPH3L GOT2 GPAA1 GPER1 GPIHBP1 GPR119 GPR12 GPR183 GRB7 GRK5 HDLBP HIP1 HIP1R HMGB1 HNF4A HS1BP3 HSD11B2 HSD17B10 HSPA2 HSPA8 HSPD1 ID3 IGF1 IGF2R IGHM IL2 ING2 INSR IQGAP1 IQGAP2 IQSEC1 IRX5 ITPR1 ITPR2 ITPR3 JCHAIN JPH2 KCNJ1 KCNJ2 KCNQ1 KIF16B KL KRIT1 LANCL2 LBP LCN12 LDLRAP1 LIPC LIPF LPAR1 LPAR2 LPAR3 LPAR4 LPL LRAT LTC4S LYN MAL MAP1LC3A MAPKAP1 MARCKS MARK1 MARK2 MCF2L MCTP1 MCTP2 MELK MFGE8 MICALL1 MITD1 MPPE1 MTM1 MTTP MVB12A MVB12B MYO10 MYO1B MYO1E MYO1G MYOF NBEAL1 NBEAL2 NCF1 NCF1C NCF4 NDUFAB1 NF1 NISCH NME4 NOXO1 NPC1 NPC2 NR1H3 NR1H4 NR2F2 NR3C1 NR3C2 NR5A1 NR5A2 NRGN NSFL1C NSMAF NUP35 NUP62 NUP62CL OGT OPHN1 OPN4 OPN5 OSBP OSBP2 OSBPL10 OSBPL11 OSBPL1A OSBPL2 OSBPL3 OSBPL5 OSBPL6 OSBPL7 OSBPL8 OSBPL9 OTC P2RX7 PACSIN1 PACSIN2 PACSIN3 PAFAH2 PAQR5 PAQR6 PAQR7 PAQR8 PAQR9 PARD3 PASK PCLO PCTP PCYT1A PDIA2 PEBP1 PEMT PEX3 PFN1 PFN2 PFN3 PFN4 PGGT1B PGR PGRMC1 PGRMC2 PHF12 PHLDA3 PICALM PIGK PIGU PIK3C2A PIK3C2B PIK3C2G PIRT PITPNA PITPNB PITPNC1 PITPNM2 PITPNM3 PLA2G15 PLA2G1B PLA2G2A PLA2G4A PLA2G4B PLA2G4C PLA2G7 PLCB1 PLCD1 PLD1 PLD2 PLEK PLEKHA1 PLEKHA2 PLEKHA3 PLEKHA4 PLEKHA5 PLEKHA8 PLEKHA8P1 PLEKHF1 PLIN1 PLTP PMP2 PON1 PPARA PPARD PPARG PPP5C PRAM1 PREX1 PRKCI PROM2 PSAP PSD PSD2 PSD4 PSMB4 PTAFR PTCH1 PTEN PTGDS PTGS1 PTGS2 PXDC1 PXK PYGL RAB35 RACGAP1 RAG2 RAPGEF2 RAPGEF6 RARA RASAL1 RASGRP1 RASGRP2 RASGRP3 RASGRP4 RBP1 RBP2 RBP3 RBP4 RBP7 RHO RIDA RLBP1 RNF34 RORA RORC RPE65 RPH3A RPH3AL RPS6KC1 RS1 RUFY1 S100A10 S100A13 S100A8 S100A9 S100G S1PR1 S1PR2 S1PR3 S1PR4 SBF2 SCAP SCARB1 SCIN SCP2 SCP2D1 SEC14L2 SEC14L3 SEC14L4 SELL SELP SEPT12 SERPINA5 SERPINA6 SESTD1 SGIP1 SGK3 SH3GL1 SH3GL2 SH3GL3 SH3GLB1 SH3PXD2A SH3PXD2B SH3YL1 SHBG SHC1 SLC22A2 SLC9A1 SMURF1 SNAP91 SNCA SNX1 SNX10 SNX11 SNX12 SNX13 SNX14 SNX15 SNX16 SNX17 SNX18 SNX19 SNX2 SNX20 SNX21 SNX22 SNX24 SNX25 SNX27 SNX29 SNX3 SNX30 SNX31 SNX32 SNX33 SNX4 SNX5 SNX6 SNX7 SNX8 SNX9 SOAT1 SOAT2 SPON2 SPTBN1 SPTBN2 SPTBN4 STAP1 STAR STARD10 STARD13 STARD3 STARD4 STARD5 STARD6 STARD7 STARD8 STARD9 STOML2 STX3 STXBP6 SULT1E1 SYP SYT1 SYT10 SYT11 SYT12 SYT13 SYT14 SYT14P1 SYT15 SYT16 SYT17 SYT2 SYT3 SYT4 SYT5 SYT6 SYT7 SYT8 SYT9 SYTL1 SYTL2 SYTL3 SYTL4 SYTL5 TC2N TEC TECPR1 THBS1 THY1 TIAM1 TICAM2 TIMD4 TIRAP TLR1 TLR2 TLR4 TLR6 TNFAIP8L3 TRAF2 TREM2 TRIL TRIM72 TRIP10 TSPO TSPO2 TTPA TUB TULP1 TULP2 TULP3 TULP4 TWF1 TWF2 UGT1A1 UGT1A10 UGT1A3 UGT1A4 UGT1A6 UGT1A7 UGT1A8 UGT1A9 UGT2B15 UGT2B17 UGT2B4 UGT2B7 UNC119 UNC119B UNC13A UNC13B UNC13C UQCC3 VAMP2 VCP VDR VIL1 VNN1 VPS36 WASHC2A WASHC2C WDFY1 WDFY3 WDFY4 WDR35 WDR45 WDR45B WIPI1 WIPI2 ZCCHC14 ZCCHC2 ZFYVE1 ZFYVE16 ZFYVE19 ZFYVE26 ZFYVE28 ZFYVE9
LIN_SILENCED_BY_TUMOR_MICROENVIRONMENT	Down	0.793871	0.919164	Up	0.562508	0.842836	Up	0.523646	0.772202	39	ADAMTS9 ADGRF1 AIF1L ALDH1A3 ANXA3 ARHGDIB AZGP1 B4GALT4 C15orf48 C1orf74 CAMK2N1 CEACAM1 CEACAM6 CLDN7 CLIC3 CRCT1 CRIM1 CST6 CTGF CTSV CXCL17 CYP4B1 DAPK1 DAPP1 DKK1 DSC2 DUSP5 EGR3 ELF3 EMP1 ENC1 EPB41L1 EPS8L1 ERBB3 FAM171B FUT1 FYB1 GABRP GAS2L3 GCNT3 GDPD3 GGT6 GPRC5A GRHL1 GRHL3 IKZF2 IL1RN INPP4B IVL KLK10 KLK6 KRT13 KRT23 KRT4 KRT7 KRT78 KRT81 LCN2 MALL MINDY2 MUC15 MUC16 MXD1 MYH14 MYO5B MYO6 NEBL PDK4 PINK1 PLA2G16 PLEKHA7 PSCA PTGS2 RAB11FIP1 RARRES1 RHBDL2 SAMD9 SCEL SH3TC2 SIK1 SLC12A6 SLC17A5 SLC20A1 SLC4A11 SLC6A14 SLCO3A1 SOX9 SPRR1A SPRR3 SYTL2 TACC1 TLR1 TMOD3 TRIM2 TUFT1 VGLL1 VSIG10 VSIR VSTM2L VTCN1
GSE5142_CTRL_VS_HTERT_TRANSDUCED_CD8_TCELL_EARLY_PASSAGE_CLONE_UP	Up	0.793909	0.919164	Up	0.428275	0.765605	Down	0.914097	0.970056	170	ACBD5 ACOT2 ACOT7 ACSBG1 ADAMTS6 AGRN AHNAK ANKRD29 ANKRD6 APBB1 ARHGAP18 ARHGEF12 ARHGEF3 ATG4C ATP6V0D2 B4GALNT4 BRD9 C3orf70 C9orf152 CAMK4 CAPN15 CAPN2 CAPN3 CASP4 CATSPERD CBL CCR6 CD274 CD6 CD80 CD81 CDIPT CHRAC1 CIPC CLEC16A CLK2 CNRIP1 COL27A1 COX6A1 CST7 CSTB CYB5A CYFIP1 CYTIP DDC DDX17 DEK DHRS3 DHX57 DNAJC1 EBI3 EEA1 EIF2B2 ESRP2 EVA1B FAM92A FAR1 FARP1 FLCN FMNL3 FRMD4B GBP4 GBP7 GGNBP2 GKAP1 GNAQ GRHL1 GTF2IRD1 HAUS6 HIF1A HOPX ICE1 ICK IFNAR2 IKZF2 IL2RA IMPAD1 INF2 INPP5F ITGB1 JMY JPT1 KANSL1L KDELC1 KIF16B KIF20B KIF5C LARS2 LCLAT1 LEPROT LRRC75A LTBP3 MATN2 MELK MGAT5 MSH6 MSRB3 MTBP MTMR11 MXD4 MYO18A MYO1C MYO1F MYO5A NCAPG NCOA3 NEIL1 NOD1 NSMAF NTN4 NUMA1 OSGIN1 P4HTM PAFAH1B3 PANK1 PAQR3 PCYT1B PEAK1 PHLDA1 PHLPP1 PLA2G16 PLCB4 PLD2 PLSCR1 PRKCA PRR13 PSMA5 PTGER2 PTPN13 RAB11FIP2 RAB19 RABGAP1L RASA1 RASGEF1A RB1 RBM10 REPS1 RFESD RGS1 RGS16 RGS2 RNASE4 RNF157 RORA S100A4 S100A6 SAV1 SCLY SEC11C SERINC3 SH3BGRL SHISA5 SLAMF1 SLC35D1 SLC4A7 SLK SMC4 SNRNP27 SNW1 SNX9 SOAT1 SOCS2 SS18L2 STAT5B STK3 STON1 STX1A STX6 SYTL2 TATDN1 TDRD7 TEX10 TJP2 TMBIM1 TMEM18 TNFRSF4 TNP1 TRIM41 TTC39B TUBB2A TUBB2B TUBGCP4 VAV2 VIM VMP1 VPS54 VSIG10 WASL WDR61 WLS YPEL2 YTHDC1 ZC3H7B ZDHHC20 ZDHHC21 ZFYVE19 ZNF182 ZNF281 ZNF827
GSE1925_CTRL_VS_3H_IFNG_STIM_IFNG_PRIMED_MACROPHAGE_UP	Up	0.793923	0.919164	Up	0.469624	0.791599	Up	0.486437	0.747905	121	ABCG2 ACACA ACADS ACTL7A AGBL4 ALDH8A1 ANKRA2 APOBEC4 ARAP1 ARIH1 ARL11 ARL5A ARPP19 ATCAY ATP6V0A1 ATXN7 AUH BCAS3 BCOR BTD C11orf49 C4orf48 CA6 CACUL1 CASP8 CATSPER1 CCDC142 CDK14 CHID1 CHST11 CNOT4 CNOT8 COL19A1 COL4A3BP CYFIP2 DBP DHRS7 DPM3 EDEM1 EIF2B1 EIF4A2 EML3 FBXO8 FIG4 FKBP15 GAB3 GABARAPL1 GCA GK3P GOLGA7 GPA33 GPAT4 GPI GPR135 GPR174 GRIN3A GSTP1 GTF3C3 H6PD HBP1 HEATR5A HEY1 HIST1H2AM HIST1H3C HPCA HVCN1 IFIT2 IFNAR2 INPP5K IRAK3 ITM2B KBTBD2 KCNE3 KCNIP1 KCNMA1 KCTD11 KLHL21 KLHL9 KRT2 KRT4 LIN52 LINGO3 LMBRD1 LMTK2 LOXL4 LPCAT1 LRP10 LY96 LZTFL1 MAOA MARCH11 MAT2B MCU MDK METRN METTL7A MIF4GD MROH1 MRPL37 MXD4 MYH14 MYO18B NANOS1 NDUFA4 NEB NHLRC3 NMNAT2 NOL3 NUB1 OBSL1 OPRK1 OR1F2P P4HB PGD PIGG PLCB4 PLCG2 PPP1R11 PRDM14 PRDX6 PRICKLE1 PRKCZ PSTPIP2 PTAFR PTPMT1 RAB11A REEP6 RPL13A RPL22 RPL27A RPL34 RPL41 RPP25L RPS2 S1PR4 SAG SAT2 SDC2 SERPINI1 SH3BGRL SLC22A18 SLC31A2 SLC35E2A SLC5A5 SLC8B1 SMARCC2 SMCO4 SOX21 SRPRA SSR4 ST6GALNAC2 SUSD6 TAF7 TBC1D2B TECR THOC7 TKT TMED6 TMEM117 TMEM254 TRADD TRIM38 TXN VPS52 WAS YIPF3 ZAP70 ZFC3H1 ZFYVE1 ZKSCAN3 ZMAT3 ZNF385A ZNF444 ZSCAN4
WONG_IFNA2_RESISTANCE_DN	Down	0.794099	0.919295	Down	0.909292	0.976692	Up	0.767137	0.907243	23	ADGRE1 ATP6V0B BCL2L14 CYTH4 DEFA1 DPF2 DUSP3 FOXF1 GRIN2A HMGB1 HMGN1 HNRNPF IDUA ITGA11 LZTR1 MGMT MKLN1 MRPS35 MSH2 NOG NOP56 PAK5 PDK2 PIGS PLAUR POR PRKACB PSMD8 PWP1 RUNX1T1 SBF1 TTR ZNF185 ZNF32
GSE2770_UNTREATED_VS_TGFB_AND_IL12_TREATED_ACT_CD4_TCELL_6H_UP	Down	0.794143	0.919295	Down	0.835168	0.958227	Down	0.0545136	0.235516	179	ABHD12 ACAT1 ACD ACO2 APPL2 ARFGAP2 ARL6IP6 ASH1L ASPSCR1 ATAD1 ATP6V1D ATXN1L B3GNT5 BAZ2B BBS10 BCL2L13 BMPER C12orf57 C16orf72 C19orf48 C9orf78 CABLES2 CABP2 CAMKMT CC2D1B CCDC86 CCNL1 CCNT2 CD209 CD2AP CLEC12B CLEC7A CLK4 CPEB2 CRCP CSF2RA CUL2 CWF19L2 CX3CR1 CYB5R1 CYBA D2HGDH DARS2 DCLRE1C DENND1B DHPS DHX57 DNAJA2 DNAJC10 DTYMK ELAC1 ETFB EXO5 EXOC5 FAM173A FAM204A FAM208A FAM214A FAM91A1 FAM98C FBXL6 FRMD4B FXYD5 FYTTD1 GAN GCSH GDPGP1 GLS GLUD1 GORAB HIGD2A HLA-DRB1 HM13 HPS3 ICE2 IMMT IREB2 ITGB2 ITGB3BP IVNS1ABP JADE3 KANK3 KDM3A KLF3 KMT5B LAMTOR4 LPGAT1 LTV1 MAPK11 MARF1 MECR MESD MFSD8 MFSD9 MIA3 MRPL24 MRPL32 MRPS34 MSR1 MTERF3 MTLN MYO5A NAA30 NAB1 NCBP3 NFRKB NOL11 OLFM1 ORC4 OSBPL9 PDHA1 PDK1 PIBF1 PIGL PIGP PLCG1 POGLUT1 POLK POU2AF1 PRDM1 PRMT9 PSENEN PTBP2 PWWP2A QDPR RABAC1 RABEP1 RADIL RALGPS2 RBM18 RBM28 RCHY1 REV1 RLF RNF215 RPP25 RPS25 RPS26 SCAMP2 SENP5 SERP1 SLC12A6 SLC25A45 SLC35A4 SLC7A6 SLC9A9 SLMAP SMIM11A SMIM7 SNAPC4 SNX9 SORT1 SOS2 SSNA1 SUN2 TAF1B TBC1D23 TCEANC2 TERF1 TFB2M TFRC TMED8 TMEM18 TMEM185A TMEM35B TMEM42 TMEM43 TMEM86B TPRA1 TRAPPC8 TRIM35 TRMT10B TRMT11 TSG101 TTC33 TTLL3 TTN TTPAL TUFM TUFT1 TWF1 UBA5 USE1 USP24 WASHC2A WDYHV1 WIF1 XBP1 YIF1A YTHDC1 ZBTB33 ZCCHC17 ZCCHC4 ZFC3H1 ZMYM2 ZNF280D ZNF296 ZNF318 ZNF688 ZRANB2
GAUSSMANN_MLL_AF4_FUSION_TARGETS_G_UP	Down	0.794287	0.919295	Down	0.745657	0.924569	Down	0.49324	0.752621	124	ABL1 ABTB1 ACTA2 ADAM8 ADH1C AGPS AGR2 ALDH6A1 ANG ANGPT1 ANKDD1B ANLN ANP32A APP AQP5 ARHGEF17 ARID5B ASCC1 ATG7 ATP9A AVL9 B3GNT6 BAZ2B BBS7 BICDL2 BMF C1D C1QTNF5 C1QTNF6 C3 CBR1 CCDC187 CCDC189 CD40 CD48 CEBPA CEL CELF4 CHD1L CHGB CHODL CLCN5 CLMP COG5 CPSF4L CREBRF CRMP1 CRTAM CSTF2T CTNND2 CXCL1 CYP1B1 CYP2A6 CYP2F1 DAAM2 DEFB130A DEPP1 DHH DHRS3 DOCK10 DOCK8 DUSP22 DUSP27 EBF3 EGFL7 EGR2 EIF2S1 EMB EMID1 ENKUR EPB41 EPHA7 EYA3 FAM189A2 FAM49A FBN2 FBXO32 FCRLA FIBIN FOXJ1 FOXQ1 FRRS1L GABRE GAP43 GDPD2 GNG4 GPALPP1 GPR162 HIST2H3C HSD17B11 IAH1 IGDCC3 IGF1 IGKC IL17RE INPP5K IQCJ IQUB IRAK4 ITIH2 KAT6A KDM5D KYAT1 LIN7B LPIN3 LRAT LRRC49 LRRC71 LRRC8A LY6G6C LYPD6 LYRM9 LYVE1 MAPT MCU METAP2 MFHAS1 MFRP MGLL MGST2 MMP10 MPPED2 MRGPRF MUC16 MUSTN1 MXRA8 NANOG NCALD NDN NDNF NEGR1 NF1 NFIB NFX1 NFYC NIPA1 NOL4L NOV NPVF NRARP NSG1 NTF4 NUDT14 OPRM1 OSR2 P2RX5 P2RX6 PALLD PAQR5 PDCL PDK2 PDZD11 PDZK1IP1 PEG10 PGPEP1L PHF14 PHYHD1 PLP2 POLQ POU3F2 PRDM6 PRKG1 PRMT7 PRPF38A PRXL2B PSMB11 PTPN3 PTPN5 PTPRO RAB38 RAI14 RAMP3 RAPGEF3 RBP1 REG1B RELN REP15 RNF122 RNFT1 ROR2 RSU1 SCUBE2 SEL1L2 SELP SESN3 SF3B6 SH2D5 SIX2 SLC18B1 SLC26A2 SLC35D3 SMG6 SNAPC3 SORCS1 SPARCL1 SPIRE1 SPON2 SRPK3 ST18 ST6GALNAC2 ST8SIA5 SUB1 SYT11 SYT13 SYTL2 TCEANC2 TET1 THBS1 TMCO2 TMED6 TMEM144 TMEM238L TMEM53 TMEM59L TMSB10 TNFRSF25 TNIP2 TRIP11 TSHZ1 TSLP TTC3 TTC34 UBA6 UBAP2 UBD UBE2L6 UBL3 UBL4B UCHL1 UGT2B4 UROC1 VDR VTA1 ZBTB1 ZPBP ZSWIM7
GSE1925_CTRL_VS_24H_IFNG_STIM_IFNG_PRIMED_MACROPHAGE_UP	Down	0.794307	0.919295	Down	0.263193	0.630302	Down	0.371296	0.664148	140	ACP1 ACPP ACYP1 ACYP2 ADPRM AGAP3 AK4 AKAP2 ANKRD1 AP3S1 APC ARID3A ARPC3 ARX ASF1B ATP2C1 ATP6V1G1 AUH AXIN2 BEX4 BPGM BRD3 C11orf1 C11orf54 C9orf85 CA8 CAPN3 CASP6 CCNDBP1 CCNG2 CCS CD3G CD4 CDH10 CDO1 CELSR1 CFD CHRNA6 CIDEA CLDN1 CLEC16A CNGA1 CNTN3 COMMD2 COMMD5 COX6B2 CRK CST3 CTSV CXADR CXCR4 CYP3A4 DBN1 DDIT4 DDX10 DHRS3 DMP1 DOCK7 DPP4 DPP7 DPP8 DVL2 EEF2K EMP1 ENO2 EPS8 ETS2 EVL F2R FAH FAM216A FAM8A1 FBP1 FGF9 FMOD FOXD1 GADD45A GALNT11 GAS8 GGT5 GJD2 GLRX GNB4 GNG10 GOSR2 GP5 GSTK1 GZMK HAL HARS HES6 HOXA7 INSIG1 IQGAP1 IRS1 ITGA6 ITGB1BP1 ITGB2 ITM2B JTB KCND2 KLHL7 LAMTOR3 LAPTM4B LARP4B LAT2 LDHB LETM1 LGALS4 LGR5 LMO4 LMX1B MAP3K12 MARCH5 MBNL1 METTL3 MIDN MRPL46 MUT NCAM1 NECAP1 NGRN NIPSNAP2 NLN NMRK1 NR6A1 NUP35 NUP50 OPRL1 ORM1 PADI4 PCK1 PDE9A PDZK1 PIGK PNRC1 PQLC3 PRDX4 PROS1 PSMB1 PSMC3IP PTGR1 PTTG1 RASGRF2 RBM26 RBM39 REEP1 RELL1 RIMKLB RMND5A RNF7 RRAGD RTN4 RWDD4 S100A13 SBDS SBF2 SCAF8 SCP2 SERPINF2 SGCB SH3BP2 SLC1A6 SLC39A8 SLC5A1 SMIM14 SPIB SRCAP SRPK2 ST8SIA1 SUCLG1 TLR6 TMCO1 TMEM134 TMEM230 TMEM59 TNFRSF8 TNP1 TNRC6A TSC22D1 TSPAN12 UBA5 UBALD2 UBE2B UBL5 UROS VCAN VLDLR VTI1A WDFY2 WDR83OS WDR92 WLS WRNIP1 ZCCHC3 ZNF18 ZNF354A ZNF444 ZNF808 ZRANB1
GSE14350_TREG_VS_TEFF_IN_IL2RB_KO_DN	Down	0.794359	0.919295	Down	0.771397	0.934418	Up	0.0990682	0.328653	120	A1CF ACSF3 ADAMTS12 ALPI AMIGO2 ANK1 APOLD1 ARFIP1 ARHGAP11A ARPC1B ASF1B ATF5 BCL2L14 C1orf112 CA5A CACNA1S CACNB3 CAMK2A CASKIN1 CBX6 CCDC184 CCDC3 CCDC83 CCNE1 CCR6 CDC20 CDCA5 CENPT CEP89 CLMN CLSTN3 CTNND1 CTTNBP2 CXCL13 CXCL17 CYR61 DBI DHCR7 DHFR DMPK DNAJB8 DNMT1 DSC2 E2F8 EDA EFNA4 EME1 ERICH3 ESPL1 ETV4 EXTL2 F8A1 FADS1 FADS2 FAM181A FAM19A5 FAM78B FBXO2 FBXW8 FSHR FSTL4 FZD6 GGN GGT5 GINS2 GMPR2 GP6 GPA33 GPR173 GSTT2 HEPHL1 HOXD8 HPD HRAS HS3ST6 HTR2B HYKK IFITM2 IFT43 KBTBD13 KCNC1 KCNK13 KDELR2 KDR KHDRBS2 KHSRP KIF11 KIF22 KIF24 KLF14 KNTC1 KYAT3 LHX4 LITAF LOXL2 LOXL4 LRFN1 LTK LYPLAL1 LYZL4 MAD2L1 MAOA MAP7D1 MAPK3 MASP2 MGME1 MINDY4 MIS18BP1 MLC1 MLEC MLXIPL MRE11 MRPL20 MRPL54 MYDGF NCAPG2 NDUFS2 NEK2 NELFE NEUROG3 NMUR2 NRIP3 NRP2 NSG1 NTNG1 NUDT2 NUP133 OIP5 OLFML2A PAPSS2 PAQR5 PAX3 PCGF2 PCYOX1L PIK3R6 PILRB PLEKHA2 PM20D1 PML PMVK POLE POLK PPIL1 PRIM1 PRKAR2A PRKCSH PRKD1 PRR27 PRRT4 RACGAP1 RBPJL RENBP RRM1 SDF2L1 SDS SESTD1 SHBG SHISAL2B SHMT2 SKA2 SKA3 SLAMF9 SLC16A14 SLC22A14 SLC38A3 SLC4A11 SNRNP27 SNX25 SPC24 SRGAP3 SRSF9 SSX2IP STARD10 STIL SUPT3H TBX21 TEX26 TFRC TIMP3 TKFC TKT TMEM106C TMEM160 TMEM183A TMEM67 TMEM74B TOMM40 TONSL TOP2A TPGS1 TSPAN2 TXLNB UBE2M UNC119B VSTM2B WBP4 YWHAE
ONKEN_UVEAL_MELANOMA_DN	Up	0.794449	0.919295	Down	0.764128	0.932039	Down	0.384758	0.675641	407	ABHD6 ABLIM1 ACAA1 ACP5 ADCY6 ADD3 ADH5 ADRB2 AGPAT2 AHCYL2 AIP AKR7A2 ALDH1L1 ALDH6A1 ALDH9A1 ANAPC5 AP2M1 APOE APPL1 ARF4 ARL1 ARL2 ARL8B ARMCX2 ARMT1 ARPC4 ASAH1 ATG3 ATP11A ATP11B ATP13A3 ATP5MG ATP6V1A ATXN7 AZGP1 BAG5 BAMBI BBX BEX1 BEX4 BFAR BMI1 BRCC3 BSG BTG1 C3orf14 C4orf19 C6orf62 CADPS2 CAND2 CAPN7 CAPRIN1 CARTPT CAV1 CAV2 CBX7 CCDC28A CCDC51 CCNB1IP1 CCND1 CCNG2 CD200 CD44 CD83 CDH19 CDK2 CDV3 CEP57 CETN2 CFAP44 CGGBP1 CHMP2B CIRBP CMTM6 CNBP CNN3 COBLL1 COPA COX6A2 COX7A2L CPN1 CPS1 CRBN CREBL2 CREG1 CRTAP CSDE1 CSGALNACT1 CSNK2A2 CTDSP2 CTH CTNNB1 CTNNBIP1 CTSF CUTA CXADR DAB2 DAG1 DALRD3 DAZAP2 DBP DCT DDOST DDX3X DEGS1 DFFA DLC1 DLG1 DMD DNAJA2 DNAJC4 DPP6 DPY19L2P2 DPYSL2 DSTN DUSP22 DUSP3 DVL3 DYNC2H1 ECSIT EDNRB EFEMP2 EIF1AX EIF1B EIF2B5 EIF2D EIF3G EIF3L EIF4A2 EIF4B EIF4G1 EMCN ENPP2 ENTPD1 ENTPD6 EPM2A ERBB3 ERC1 ERP29 ETHE1 ETV1 ETV5 FAHD2A FAM129A FAM184A FAM3C FAM86B1 FARS2 FBL FDFT1 FHL2 FSTL3 FXR1 FYCO1 FYN FZD6 GABARAPL1 GALC GAPDHS GAS1 GCA GLB1 GLCE GLUL GMDS GMPR2 GMPS GNAI1 GNAS GNB1 GNG11 GOLGA4 GORASP1 GPD1L GPR153 GPR161 GPR37 GSTM1 GSTM2 GSTM3 GSTP1 GTPBP8 GYPC H1FX H2AFZ HACD2 HACD3 HADHA HAUS4 HBB HDAC9 HEMK1 HFE HIST1H1C HIST1H2AC HLTF HMCES HNMT HNRNPDL HRASLS HSD17B8 HSP90AB1 HSPA2 HSPD1 HYAL2 ID2 ID4 IFT57 IL11RA IL12RB2 IMPDH2 ING3 IP6K1 IPO5 ITM2A ITPKB JAM3 KANK2 KAT2B KCNE4 KCNS3 KDM5B KDM6A KIAA0895 KIF3A KIN KLF11 KLF5 KLHDC3 KLHL21 KLHL24 KPNA4 LAMA4 LAMB2 LAMP1 LARS2 LETMD1 LMCD1 LPAR6 LPIN1 LRRC1 LRRC8D LSG1 LSM3 LSM5 LTA4H LYRM4 LZTFL1 M6PR MAGEH1 MANSC1 MAPRE1 MARCKS MASP1 MATN2 MBD4 MBNL1 MBNL2 MBTPS1 MCAM MCM2 MED21 MEST MFAP2 MID2 MLF1 MPPED2 MRPS18B MTMR14 MTUS1 MZT2B NAA50 NAP1L1 NAP1L2 NARS2 NCKIPSD NDN NDUFAF3 NDUFB4 NDUFB5 NEDD9 NEK4 NFE2L1 NFIB NFYC NIPSNAP1 NKTR NMD3 NMRK2 NMT2 NOCT NOL7 NONO NPM1 NR4A3 NRIP1 NRP2 NSG1 NT5DC2 NUDT21 OARD1 OGA OSBPL10 OSBPL2 PALLD PARL PBX1 PCLO PCNP PCOLCE2 PDCD10 PDCD4 PDE4B PDE4D PDGFC PDGFD PDHB PEG10 PEPD PEX5 PEX6 PGD PHLDA1 PIK3CA PIK3R1 PIK3R4 PIWIL1 PLA1A PLIN2 PLOD2 PLSCR1 PLSCR4 PMEL PMM1 PMP22 POLR1D POSTN PPP1R3C PPP2R5D PRCP PREPL PRKACB PRKAR1A PRKCH PRKCI PRPF4 PSD3 PTEN PTP4A1 PTP4A2 PXDC1 QARS RAB11FIP1 RAB17 RAB4A RAB6B RAB7A RABGAP1L RABGGTB RAF1 RARB RHOA RHOBTB3 RIOK3 RIOX2 RMND5A RNASE4 RNF13 RNF7 ROBO1 ROPN1B RPL10A RPL11 RPL13 RPL14 RPL15 RPL18A RPL22 RPL23 RPL24 RPL28 RPL29 RPL3 RPL31 RPL32 RPL35A RPL36AL RPL5 RPS27A RPS5 RPS8 RPS9 RPSA RRAGD RSL1D1 RSL24D1 RYBP RYR1 SAMM50 SATB1 SCAMP1 SCAP SCARB2 SDC4 SDHAF3 SEC11A SEC14L5 SEC62 SECISBP2L SEMA6A SERBP1 SERP1 SERPINB6 SERPINB9 SERPINI1 SETD2 SIK1 SIRPA SLC16A1 SLC25A36 SLC25A38 SLC35A3 SLC35A5 SLC35D2 SLC39A6 SLC3A1 SLC41A3 SLC6A15 SLC7A8 SLC9A3R1 SMARCA1 SMARCC1 SNAP23 SNCA SNRK SOBP SORBS1 SOS2 SOX9 SPAG16 SPIN1 SPP1 SPRY1 SPRY2 SS18 SSBP2 ST13 ST3GAL6 SYBU SYNM TBL1XR1 TBX2 TDRD3 TESK1 TFAP2A TGOLN2 TIMP3 TIPARP TJP1 TJP2 TKT TLR1 TLR4 TMEFF1 TMEM47 TMEM97 TOM1L1 TOMM20 TOMM70 TOP2B TOX4 TPP1 TRAK1 TRIP6 TSPAN14 TSPAN6 TSPYL1 TUBB4A TUSC3 TWF1 TWNK TXNIP TYR UBL3 UBXN7 UMPS UQCRC1 USP4 USP46 VAMP3 VAMP8 VPS51 VWA5A WAC WDR1 WWP2 XPC YIPF5 YLPM1 YWHAE ZBTB20 ZBTB38 ZC3H13 ZDHHC3 ZMAT3 ZNF148 ZNF185 ZNF217 ZNF22 ZNF423 ZNF532 ZNF593 ZNF91 ZSCAN12 ZSCAN18
GO_POSITIVE_REGULATION_OF_GLIOGENESIS	Down	0.794465	0.919295	Down	0.783756	0.938577	Up	0.662516	0.854228	29	BIN1 BMP2 CCR2 CLCF1 CSF1 CXCR4 DICER1 ETV5 GFAP GSX2 HDAC2 HES1 ID2 IL1B IL6ST LIF LTA LYN MAG MTOR NKX2-2 NKX6-1 NKX6-2 NOTCH1 NTF3 OLIG2 PLAG1 PPARG PRKCH PRKCI PRMT5 PRPF19 PTPRZ1 RELA RHEB RNF112 SERPINE2 SHH SOX10 SOX8 SPINT1 TENM4 TIAM1 TP73 TSPO UFL1 ZNF488
GO_PATHWAY_RESTRICTED_SMAD_PROTEIN_PHOSPHORYLATION	Up	0.794519	0.919295	Up	0.915475	0.977283	Up	0.720933	0.883934	7	ACVR1 BMP10 BMP2 GDF2 GDF6 GDF7 SMAD7 TGFB1 TGFB2 TGFBR1 TGFBR2 TGFBR3 USP15
JOHNSTONE_PARVB_TARGETS_1_UP	Up	0.794533	0.919295	Up	0.928502	0.981662	Up	0.768326	0.907677	3	ADAMTS15 CST6 GAS5 KRT7 PARVB PEA15 SERPINE1
REACTOME_LOSS_OF_NLP_FROM_MITOTIC_CENTROSOMES	Up	0.7947	0.919295	Up	0.966769	0.993029	Down	0.534887	0.778944	56	ACTR1A AKAP9 ALMS1 CDK1 CDK5RAP2 CENPJ CEP131 CEP135 CEP164 CEP192 CEP250 CEP290 CEP41 CEP57 CEP63 CEP70 CEP72 CEP76 CETN2 CKAP5 CLASP1 CNTRL CSNK1D CSNK1E DCTN1 DCTN2 DCTN3 DYNC1H1 DYNC1I2 DYNLL1 FGFR1OP HAUS2 HSP90AA1 MAPRE1 NEDD1 NEK2 NINL OFD1 PAFAH1B1 PCM1 PCNT PLK1 PLK4 PPP2R1A PRKACA PRKAR2B SDCCAG8 SSNA1 TUBA1A TUBA4A TUBB TUBB4A TUBB4B TUBG1 YWHAE YWHAG
GSE40274_CTRL_VS_GATA1_TRANSDUCED_ACTIVATED_CD4_TCELL_UP	Down	0.79478	0.919295	Up	0.565285	0.843498	Up	0.19465	0.478472	109	ABCA6 ADGRE4P ADGRG5 ANGPTL1 ANPEP AP1S3 ARHGAP45 ASB2 ATOX1 C16orf54 CALHM2 CALHM6 CASS4 CAT CBX7 CCDC61 CCND1 CD300A CD55 CD63 CD7 CFH CIITA CNN2 CP CSF2RB CSF3R CTSC CX3CR1 CXCR2 CYB561A3 CYB561D2 CYFIP1 DCST1 DDX17 DNMT1 DPYSL2 ERLEC1 EVL EXTL2 FAM193B FBXL14 FBXL8 FCER1G FMNL1 GBGT1 GDF11 GDI2 GIMAP8 GLO1 GRK3 H6PD HGS HHEX HMOX1 HTATIP2 IFIT1 IGSF8 IL15RA IL18 IRF2 ITGA4 KLHL42 KLHL5 LILRA5 LILRB3 LIPE MAPK13 MCL1 MERTK METRN MFAP3 MFHAS1 MMP9 MRPL40 MS4A7 MYO1F NAA60 NCKAP1L NFE2 P2RY6 PHF1 PHF7 PLA2G15 PLCD1 PLEKHA4 PLXNA1 PML PPEF2 PRKD2 PYCARD PYM1 RAB3D RDH12 RETSAT RHBDF2 RNF13 ROPN1L RPA3 S100A8 SERPINB10 SETMAR SGIP1 SIRT6 SLC26A6 SLC8A1 SLCO2B1 SLFN5 SNX27 SNX32 SPINT1 STARD5 STARD8 STON2 SULF2 SUSD3 TACO1 TCP11L1 TLN1 TMEM14A TMEM173 TREML4 TRIM56 TWF2 UBA3 UBL7 VAMP5 XKRX
MITSIADES_RESPONSE_TO_APLIDIN_DN	Down	0.794803	0.919295	Up	0.877835	0.970862	Down	0.0689807	0.268627	226	ACLY ADD3 AGBL5 AGPAT5 AHCY AKAP11 AKT3 ALDH5A1 ANKRD10 AP3D1 ARHGAP19 ASPM ATP13A3 ATP8A1 ATXN1 AURKA AVL9 BICD2 BIRC5 BLM BUB1 BUB1B CAD CALM3 CAMSAP1 CASP6 CBFB CBX3 CBX5 CCNA2 CCNB1 CCNE1 CD9 CDC42BPA CDC7 CDCA8 CDT1 CENPA CENPF CERK CHAF1A CHD4 CKAP2 CLTC CMPK1 CNOT1 CPNE3 CSE1L CSNK2A1 CTNNA1 CTPS1 CUL3 DCP2 DDAH1 DDX46 DEK DENND1B DEPTOR DERL1 DHCR24 DLGAP5 DROSHA DSP DUT ECT2 EDA EDEM3 EIF2AK2 EIF3A EIF4B EIF4G1 ELAVL1 ENO2 EPRS ERCC6L FAM120A FAM168B FAM20B FANCG FANCI FBXO5 FERMT1 FOXM1 FUT8 GCN1 GINS1 GMPS GNB1 GPI GPR161 HADH HCFC1 HDAC9 HDGF HEATR1 HELLS HJURP HNRNPAB HNRNPD HNRNPR IMPA2 IMPDH1 IPO5 IQGAP1 JPT2 KAT2B KAZN KCTD12 KIAA0100 KIF14 KIF18B KIF4A LBR LPCAT1 LYPLA1 MACF1 MAGED1 MAN1A2 MAPK6 MBNL1 MCAM MCM2 MCM4 MCM5 MDN1 MELK MFHAS1 MKI67 MMD MRPL19 MSH2 MSH6 MTMR4 MUM1 MYB MYBL2 MYC NAA15 NCAPD2 NCAPG NCAPG2 NCAPH NDC1 NEK2 NF2 NFATC2IP NGLY1 NOTCH2 NSD2 NSDHL NUCKS1 NUP188 NUP205 NUP210 NUP50 NUSAP1 OSBPL8 PALB2 PARP1 PCLAF PDS5A PDS5B PDXK PGAM1 PIK3CB PLEC PODXL POLD3 POLQ POLR2B PPAT PPP1R16B PRKAR2A PRKCA PRKDC PRPF8 PSMD2 PTPN11 PTTG1 PTTG3P RAB11A RACGAP1 RAP2A RASSF2 RBBP6 RCAN1 RFC4 RNGTT RRM1 RRM2 RSRC1 SCAMP1 SCD SEPT9 SERBP1 SF3B1 SHCBP1 SKP2 SLC37A4 SLC38A1 SLC38A2 SLC5A3 SLC7A1 SLK SMC2 SMC3 SNRPA SPEN SPTBN1 SUGP2 SUMO3 SUPT16H SYK TACC3 TARDBP TBL1X TEX2 TFDP1 TIPIN TMEM106C TMEM97 TOMM20 TOP2A TOPBP1 TPGS2 TPR TPX2 TRAF3 TRAM2 TRIP13 TRRAP TTC3 TUBA3C TUBA3D TUBB TYMS UBE2G2 URI1 USP7 VPS13A WDR76 WEE1 WSB2 ZC3HAV1 ZFP64 ZNF22 ZNF395 ZWINT
GO_REGULATION_OF_TRANSLATIONAL_FIDELITY	Down	0.79482	0.919295	Up	0.385748	0.737579	Up	0.336531	0.633441	15	AARS AARSD1 DTD1 DTD2 GATC IARS IARS2 IMP3 LARS LARS2 PRORSD1P RPS5 RPS9 VARS VARS2 YRDC
GO_DIPEPTIDYL_PEPTIDASE_ACTIVITY	Up	0.794822	0.919295	Up	0.672178	0.895604	Down	0.781651	0.913359	6	DPEP1 DPEP2 DPEP3 DPP10 DPP3 DPP4 DPP6 DPP7 DPP8 FAP NAALAD2 PRCP PRSS16
TTANWNANTGGM_UNKNOWN	Up	0.794854	0.919295	Down	0.61618	0.870874	Down	0.70208	0.874878	27	ABLIM1 ACVR2A ADAMTS6 ADCYAP1 AGBL2 ANGPT1 ANKS1B ASB4 BAZ1A BMI1 CCER1 CHODL CKMT2 CLU COL12A1 CPNE1 CSNK1A1 CUZD1 DLG3 EGLN1 EML4 EOMES ESRRG FOXF2 FOXP1 IGSF1 IKZF2 JAKMIP2 KLF14 LIF MCUB MPPED2 NHLH2 OLFML3 OMG OSBPL6 PBX2 PDP1 PDZRN4 PENK PPP2R5C PRDM1 PRDM13 RPL27A RUNX1T1 SIAH1 SIAH3 SLF1 SLITRK1 SOX14 STAG2 TBX19 TBX4 TGIF1 TMEM255A TMEM62 TPM3 TRMT10A VAX1 ZBTB25 ZNF281
KUMAR_AUTOPHAGY_NETWORK	Down	0.794915	0.919295	Down	0.58914	0.856591	Down	0.635373	0.838439	40	ABTB2 ACAT2 ARPP19 BMP1 CDAN1 CDH6 CNN1 CPS1 CPZ CRX DIRAS1 DNAJC19 DPY30 EMP2 FAM189B FGF23 FRMD5 FUCA2 GAL3ST3 GALNT2 GATD3A GUK1 HCAR2 HNRNPC KERA KLHL11 KRBA1 LAMB1 LETM2 LGALS9 LST1 LTBP4 MAPK10 MOCS2 MRPL20 MRPL3 MUM1 NEK7 P2RY13 PDK1 PDZD11 PGK1 PGM1 PLEKHG2 PLXNA4 PROK2 PRXL2C PXK RELL1 REV3L RIMS2 RTF2 SLC26A11 ST8SIA4 TFAP2C TLR8 TMEM56 TOP2A USP9Y VCP VPS26B ZNF416 ZNF831
GSE5679_PPARG_LIGAND_ROSIGLITAZONE_VS_RARA_AGONIST_AM580_TREATED_DC_DN	Up	0.794936	0.919295	Up	0.758899	0.929753	Up	0.521072	0.770899	153	ABCB1 ACAP1 ACP5 ACSS1 ADIPOQ AKT3 ALOX12B AQR ARHGAP4 ARHGEF1 ARHGEF18 ARID1A ARID5A ARMC7 ASB17 ASPHD2 BCL3 BMP2K C17orf97 C19orf38 C1orf185 C5orf34 CABCOCO1 CALCRL CAPS2 CCDC87 CCM2 CCS CD300LB CD96 CLCF1 CLINT1 CMPK2 CRLF3 CTSA DAXX DCAF7 DCTN6 DDX58 DEDD2 DGKA DOCK10 DOP1B DYRK2 EIF4E3 ELF1 EMB ETV3 EVI2B EYA2 F12 F2RL1 FAM102A FAM160B1 FAM3C FGD3 FLOT1 FMO5 GAB3 GABRR2 GATA1 GBP7 GMFG GPCPD1 GPNMB GPR132 GPR137B GRK4 HOXA5 HS3ST3B1 HSH2D HUWE1 HVCN1 ICAM2 ID3 IFIT1 IL4R IL7R INPP5B IRAK3 IRF7 IRF9 IRGM ITGA4 ITGA6 ITGA7 KBTBD11 KLF2 KLHDC1 L1TD1 LEAP2 LFNG LRTM1 MAST1 MBTD1 MCOLN3 MEX3B MGRN1 MGST2 MOB3B MYH9 MYL12B MYOC NADK2 NCK1 NCKAP5L NDNF NDOR1 NDRG3 NOTCH4 NXPE3 OSM OTULINL PDCD2 PELI1 PGLYRP2 PGS1 PIK3CD PIK3R1 PIK3R5 PITPNC1 PLEKHN1 PLTP PMM2 PNPLA7 POSTN PRKACB PSTK PTPRE RAMP3 RAPGEF4 RASA3 RASGRP1 RBM4B RFLNB RGS14 RIN2 RNASEL RNF167 RNF19A RNF213 RPL17 RREB1 RSRP1 RTP4 RYR1 S100A10 S1PR1 S1PR4 SAMD9L SATB1 SCML4 SDCBP2 SEPT4 SGK1 SGMS1 SHARPIN SHD SKAP2 SLAMF6 SLC12A6 SLC25A23 SLC27A5 SLC30A1 SLC35C1 SLC44A2 SLC45A4 SLC4A7 SMAD4 SNX14 SPACA9 STK10 SULF2 SUPT20H TBC1D10C TBC1D30 TECPR1 THADA TMEM241 TMEM71 TNFSF10 TNK2 TOR4A TP53TG5 TPP2 TPR TRIM36 TTLL7 TXNIP UBASH3B USP18 USP38 UTRN WFIKKN2 XAF1 ZNF3 ZNF646 ZNF652 ZNFX1 ZSCAN26
GO_ALKALI_METAL_ION_BINDING	Up	0.79499	0.919295	Up	0.565314	0.843498	Down	0.758675	0.902921	7	ATP1A1 ATP1A2 ATP1B1 CAPN3 HDAC4 IMPA1 KCNA4 KCNJ1 KCNJ11 PDXK PKLR PKM SCN1A SCN3A SCN9A SLC24A1 SLC24A2 SLC24A3 SLC24A4 SLC24A5 SLC34A2
GO_CATECHOLAMINE_BIOSYNTHETIC_PROCESS	Up	0.795043	0.919295	Up	0.470267	0.79193	Up	0.556609	0.79179	2	AGTR2 CRHR2 DAO DBH DDC GATA3 GCH1 GPR37 HAND2 HDC INSM1 NR4A2 PAH PNMT SLC6A3 SNCA TGFB2 TH
GSE18893_CTRL_VS_TNF_TREATED_TREG_24H_UP	Up	0.795072	0.919295	Down	0.8705	0.968617	Up	0.495122	0.753796	127	ABCG1 ABHD10 ACVR2B ADCY5 ADNP2 ADORA2A ANP32E AP3D1 AP3M1 ARF4 ARHGAP18 ARNTL2 ASB9 ATP13A3 BAZ1B BCL10 BICRAL C16orf86 C1orf43 C2CD4B C7orf43 CA10 CA5B CAMKK2 CAMKMT CAMP CARD10 CASQ1 CCDC120 CCDC191 CD300A CDH16 CDKN2AIPNL CENPW CEP19 CES1 CMTR1 COL4A2 COL6A3 CRISPLD1 CRISPLD2 CSTB CWC25 DDC DDR1 DHCR7 DHX29 DOC2B DUSP16 DUSP5 EHD4 ELOVL6 EP400 EPHX1 EPOR EREG ESYT1 ETHE1 FAM110C FAM117A FAM129B FAM156A FAM160A1 FAM167A FDFT1 FGD6 FOXM1 FRMPD3 GCH1 GGT1 GLYCTK GPR150 GYPC GYS1 HBS1L HDC HGF HILPDA HLA-B HMGA2 HNRNPC HOXA2 HRG HYOU1 ID2 IDI1 IFIT1 IFT74 IL17B IL18R1 INS IP6K2 IRAK2 ITPK1 ITPRIPL2 JPT2 KIAA1109 KRT36 KRT71 KRT72 LCE3B LIMD2 LIMS2 LMO3 LPGAT1 MAPK1IP1L MCU MDM2 MED10 MFN2 MIXL1 MLX MMEL1 MOCOS MPZL2 MRPS12 MTCL1 MTERF1 MYCBPAP MYPOP NDEL1 NDST1 NIPSNAP3A NLRC3 NOXO1 OGDH OLR1 OSMR OXT PAPPA2 PARP12 PATL2 PBK PCED1B PEX1 PNPO PODN PROK2 PSMB9 PTPRC PXN RABGEF1 RAF1 RAP2C RFLNA RFX5 RGS8 RHBDD3 ROPN1L RPIA RPRD1A RTN4RL1 SAMD9L SC5D SCFD2 SCHIP1 SCTR SEC22C SFXN2 SH3PXD2B SIK1 SLC10A6 SLC13A2 SLC23A3 SLC25A28 SLC30A1 SLC7A4 SLFN12 SLFN12L SNX27 SOCS4 SOHLH1 SPRY1 SPTBN2 SRXN1 SSR3 STAC3 STK4 STRN4 STYXL1 TBC1D10B TBC1D2 TBP TES THADA TMEM127 TMEM170B TMEM86B TMPRSS6 TNFRSF1A TNKS2 TULP1 UBE2N UCHL1 ZDHHC18 ZNF512B ZNF628 ZNF823 ZSWIM5 ZW10
GSE21033_CTRL_VS_POLYIC_STIM_DC_24H_UP	Up	0.795125	0.919297	Up	0.448928	0.780177	Up	0.632527	0.83655	118	ABHD11 ABHD14A ACADSB ADAMTS10 ADCY7 AFDN AGFG1 AKT3 ARHGAP25 ATP8B4 BAIAP3 BCKDHB BNIP3 BOLA2 BRI3BP BZW2 CARD6 CARD9 CCR7 CD226 CDON CHD2 CLIP1 CPM CPQ CTSC CYLD CYTH3 CYTH4 DLX4 DSE DTX1 DYRK2 EIPR1 ELOVL6 ELOVL7 ENTPD6 EVL EYA2 FBXL20 FGD3 FOXO1 FXYD5 GATA1 GGT1 GIMAP7 GLRB GM2A GPR18 GPR65 GPRC5B HEXB HINT3 IER5L IFNB1 IGFN1 IKBKE IL12RB2 IL18RAP IPCEF1 ISCA2 ITM2B IVD JAK1 KCNA2 KCNMB1 KLHL3 LDLRAP1 LGMN LMBR1L LRRTM4 LY9 MAFG MAP3K3 MFNG MOB3C MSL1 MYO1F MYO1G NAV2 NCOA2 NPC2 NRP1 NXPH1 OCIAD2 OSTF1 PACS1 PCCA PDE4B PGAP1 PIGV PITPNC1 PITPNM1 POLR1B PRKAA1 PRKCH PTPN22 PVT1 PYHIN1 RAPGEF4 RASA3 RIPOR2 RNF13 RNF149 RPL13A RPRD2 RUNDC3B S100A10 S1PR4 SCAPER SCML4 SEC24C SELENOP SELL SFXN2 SHISA5 SLC16A6 SLC20A1 SLC27A6 SLC29A2 SLC50A1 SLFN5 SMAP2 SPG11 SSH2 STARD5 TAGLN2 TANC1 TBX6 TECR TELO2 TENT5C THEM5 TMEM108 TMEM154 TNFAIP8L2 TNFRSF14 TNFRSF1A TRAP1 TRIB2 TSPY26P TTYH2 UBASH3A UBE2E2 UNKL USP24 UTRN XPOT ZFP36L1
GSE3203_WT_VS_IFNAR1_KO_INFLUENZA_INFECTED_LN_BCELL_UP	Up	0.795345	0.919492	Down	0.8602	0.965713	Up	0.669158	0.857345	79	ABCG8 ACSL3 ACSM5 ADAMTSL5 ANKH AP1M2 APOE ARHGAP28 ARHGEF28 ARPC3 ASB6 ATOH8 ATP6AP1 B4GALT2 BEND4 BLOC1S3 BPGM BPIFB1 C1orf105 C1orf50 C2CD4C C6orf132 C6orf15 C9orf64 CAMTA2 CCDC24 CD83 CDC42EP3 CDCP1 CEP126 CES4A CFAP53 CHAC1 CHD5 CHRNG CHST11 CHTF8 CLIC1 CLNK CPA1 CPXM2 CTH CXCR6 CXXC5 CYP8B1 DACH2 DAP3 DDI1 DENND2D DEXI DIO2 DIPK1A DRC1 DYNC2LI1 E2F4 EFCAB2 EHD3 EMX1 EPHX2 F2RL2 FAM107A FAM189A2 FBXL18 FMNL3 FRMPD2 FSCN3 FXYD4 GAREM2 GCNT2 GLIS1 GLRB GPC6 GPKOW GPR12 GPRIN2 GRP GRPR HBA2 HEMGN HMGCS1 HNF4G HOXA5 HOXB6 HSPB7 IGHG1 IGSF21 IL4R IPCEF1 IRF5 KCNS2 KIF17 KIFC1 KITLG KRTAP2-4 LCK LGR6 LIMD2 LIPC LONRF3 LPIN3 LRIG1 LRRC6 LURAP1 MANF MBOAT1 MDFI MEGF6 MINDY1 MIXL1 MRPL1 MS4A8 MYO9A MYOZ1 NDRG1 NELFA NFATC2 NKX3-2 NRTN NSG1 NSMCE1 OCA2 OSMR PAG1 PAPPA2 PAX9 PCDH20 PCDHB1 PHETA2 PID1 PIK3AP1 PLA1A PLA2G10 PLCXD1 PM20D1 PMEL PNP PRDM14 PRIM2 PRR11 PSPN PTPN4 PTPRC PTTG1 RAB40C RAD51C RASA2 RERG RHOA RNASE2 RNF217 ROPN1 RORA RPA1 RPAP1 RPL39L RPL9 SCGB3A1 SFT2D1 SLA2 SLC16A14 SLC22A14 SLC34A3 SLC6A18 SMOC1 SNCB SPATA24 SPINT4 SREBF1 SRPK3 SYNM SYT11 TAF3 TEAD4 THADA THBS2 TMEM123 TMEM134 TMEM229A TMIGD1 TMUB1 TP63 TSSK4 TXNDC2 UBE2U UNC80 USP14 VAT1L VRK2 WDR18 WDR81 WNT8A XCL1 XKR8 ZC4H2 ZMAT2 ZNF354B ZNF414 ZNF511 ZSWIM5
GO_TRICARBOXYLIC_ACID_CYCLE_ENZYME_COMPLEX	Up	0.795704	0.919745	Up	0.394505	0.744141	Up	0.672611	0.858844	9	BCKDHA BCKDHB BCKDK DBT DHTKD1 DLD DLST FH MRPS36 OGDH OGDHL
chr3q11	Up	0.795734	0.919745	Up	0.257532	0.623999	Up	0.701257	0.874606	8	ARL13B ARL6 COL8A1 CRYBG3 DBR1 DHFR2 GPR15 NSUN3 OR5AC1 OR5K1 OR5K2 STX19 TFG WDR82
GSE19888_NO_PRETREAT_VS_ADENOSINE_A3R_INHIBITOR_PRETREATED_MAST_CELL_TCELL_MEMBRANES_ACT_UP	Down	0.795744	0.919745	Up	0.960294	0.991066	Up	0.332468	0.629671	149	AAMDC ABHD11 ACACA ACD ACOT8 ACOX3 ADH5 ADORA2A AKAP4 ALOXE3 ANKRD55 APOH APPL1 ARHGDIA ATP23 ATP8B2 BCKDK BDKRB2 BMP5 BMPR2 BST2 C16orf78 C16orf90 C2CD4B C3orf80 C6orf203 C6orf62 CCNB1IP1 CDC20 CEP76 CHTOP CLN3 CNDP2 CNR1 COMMD4 COX17 CS CTBS CUBN CUL2 CYB5R4 CYFIP1 DANCR DBP DCBLD2 DCTD DDX19A DDX47 DGAT2 DGCR8 DHRS1 DHRSX DNAJB2 DNAJC13 DPAGT1 DPF1 DTX4 EED EIF5A2 EPAS1 ERAL1 EXTL2 F9 FAM110B FAM133B FAM185A FAM19A2 FASTKD5 FBLIM1 FBXL18 FBXW8 FEN1 FGF23 FNTA FOXK2 G6PC G6PD GLT8D2 GMDS GOLGA7 GOSR1 GPR27 HAS1 HAUS1 HK2 HNRNPAB HNRNPC IBA57 IL17RC IL2RA IL9R INPP5B IPO8 JAM3 JOSD2 KAZALD1 KCTD11 KIF1C LAG3 LAMA5 LBX1 LIPT1 LMLN LONRF2 LZTFL1 MARVELD2 MED20 MEDAG METTL27 MND1 MPG MRPL27 MRPL37 MRPS24 MT1E MTDH MTR MYPN MYPOP NCSTN NDUFA13 NEK11 NETO2 NKAPD1 NLN NOP9 NPC2 NSA2 NSMCE2 NUP205 OMP PAK4 PAMR1 PARK7 PBDC1 PDE3B PHC2 PIGX PITHD1 PKP4 PPP1R37 PRELID3A PRKN PTRH1 QRICH1 RASGEF1A RASSF7 RFC5 RHBDD3 RNF4 RPUSD3 RRS1 RSPO2 SCAF1 SCFD1 SDHC SERPINH1 SGCE SLC16A1 SLC38A7 SLC5A1 SMARCA5 SNRPD2 SPSB2 SRR SSRP1 ST3GAL2 SULT1A1 SUZ12 TAF1C TASP1 TATDN1 TESK1 TET2 TMEM120A TMEM61 TOMM7 TRIM27 TRMT1 TSPAN5 TTC9B TUFM UBR5 UGT2B10 UNC13B USP21 USP5 UTP18 VCPKMT VMA21 XBP1 XRCC3 ZBTB3 ZHX3 ZNF606 ZNHIT2
GSE21380_NON_TFH_VS_TFH_CD4_TCELL_DN	Down	0.795789	0.919745	Down	0.991553	0.997963	Down	0.061255	0.251105	158	ABCA2 ACTG1 ADAR ADGRD1 ADPRM AGO4 AIM2 ALB AMN1 ANKRD50 ANKRD6 ARGLU1 ARHGAP15 ARMCX2 ARMCX6 ATF7IP ATP10D C16orf72 C2CD3 CAPG CASD1 CCDC25 CCNG2 CCNI CCPG1 CD84 CDC14B CDH1 CDK6 CDKN1B CDKN2C CDYL2 CELF2 CELSR1 CEP164 CEP68 CHD3 CHD9 CHRNB1 CHST15 CNTLN CPQ CSDE1 CXCL6 CXorf21 CYBA CYLC2 CYLD DDX4 DHX58 DMXL2 DOCK8 DSP DUS4L EBPL ECSCR ECT2 EID2 EIF2AK4 EP300 ESYT1 EVI2B F5 FAM13B FAM174B FAR1 FBXL12 FIGNL1 FKBP7 FLII FLNA FLOT1 FYCO1 FZD6 GCA GCH1 GLYR1 GRAMD4 HELZ2 HLA-E HNRNPK HOXA4 HOXA9 HSH2D HSPA2 IFI27 IFI44 IFIT1B IGKC IKZF1 IL10RB IL31RA INSR IRF7 IRF9 ITGB2 ITGB3 IWS1 KHDRBS3 KIAA0232 KLHDC1 KLHL28 KMT5B LAIR1 LCP2 LGALSL LRP10 LY96 MANBA MARCKSL1 MED12L MEIS1 MFSD8 MORF4L1 MSL2 MYB NCKAP1L NCOA1 NHSL2 NME4 NUP210 OAS2 OSBPL8 OSBPL9 PABPC1 PARP11 PBX1 PCMTD1 PERP PHF8 PLAC8 PLCB1 PLCB4 PLEK PLOD2 PLPP2 PNPLA7 PNRC1 POLR3GL PPBP PPT1 PTGS1 PTPN22 PTPRCAP RAB37 RASA2 RBM5 RCN3 REG4 RGS18 RIPOR2 RNASE6 RNASEL RNF146 RSAD2 RTP4 S100PBP SCGB1A1 SELENON SELENOP SERPINB12 SERPINE2 SESN3 SGPL1 SH3BGRL SLC10A3 SLC12A6 SLC24A3 SLC35F2 SLC4A2 SMG6 SPATA1 STAG1 STMN1 SUOX TAGAP TGFBR2 THBS3 TMCC2 TMCC3 TMEM106C TMEM263 TMEM98 TNS1 TOP3A TP53BP2 TPT1 TRIM14 TRIM5 TRIO TRPC6 TRPV2 TSPAN13 TXNDC12 UGGT1 UTRN ZNF518B ZNF600 ZNRD1
GSE29618_PRE_VS_DAY7_FLU_VACCINE_MDC_UP	Down	0.795823	0.919745	Up	0.341184	0.701338	Up	0.577561	0.803433	90	ABCB1 ABCD2 ACKR2 ACP5 ADAM7 ADCYAP1 AKR1D1 AMPD1 ANKRD12 ANKRD7 AOX1 AQP3 ASTN1 ATRNL1 B2M BCL2 C1orf109 C1orf21 CA1 CAMK4 CCDC121 CCDC68 CCL19 CCL23 CCNE2 CCR10 CCR7 CD3EAP CDC20 CDH2 CDHR5 CDK5R1 CDKAL1 CENPM CEP131 CES1P1 CLEC11A CMKLR1 COL3A1 CRYGD CSF2 CUL5 DACT1 DENND2A DKKL1 DSC2 DTX4 DUS1L EDN2 EEF1A1 EGF EGFR EHD3 ENPP2 ENTPD4 EPB41L4A ERICH1 ESM1 EXT2 FBXO5 FCMR FGF2 G6PC GABRP GAL3ST4 GALNT3 GBE1 GFI1B GHR GP2 GPRC5C GRIN1 GSDMD IGKC INO80B INO80D IP6K1 ITK JCHAIN KANK1 KCNA6 KCND2 KCNJ1 KCNK10 KCNS3 KIAA0040 KIAA1324 KIF4A KLF15 KLHL41 KRT86 LBP LMO1 LTA LYVE1 MAL MAMLD1 MAP1A MAP3K9 MARCH3 MAST4 MBD5 MC1R MEOX2 MTMR10 NCALD NCLN NECTIN2 NEUROD6 NFYA NRP1 OAZ1 OPRM1 PDCD1 PHEX PIP4K2B PKIA PLD1 PLLP PMP2 POLR3B PPP2R5D PRODH PRR16 PTGDS PTHLH PTPN13 PTPRS PTTG1 RCN1 RCOR3 RND3 RNF186 RNFT2 RPS6KA4 RS1 RUNX1T1 SCARA3 SCLY SENP2 SIGLEC8 SIT1 SLC12A3 SLC16A1 SLC26A2 SLC29A1 SLC38A6 SLC6A3 SLC7A11 SMAD6 SPICE1 SPON1 SPRYD7 SPTBN2 SSR1 STARD8 STC2 SYBU SYNPO TAOK2 TARBP2 TBR1 TCF4 TCL1B TENM1 TFAP4 THAP7 TMEM106C TMSB15A TOGARAM1 TOLLIP TPP1 TRAV12-2 TSFM TSPAN13 TTC26 TUBB4A TXNL4B UGCG UGT2B4 UGT8 USP53 VSTM4 WASF1 WNT7A ZNF239
GO_PHOSPHOTRANSFERASE_ACTIVITY_PHOSPHATE_GROUP_AS_ACCEPTOR	Up	0.795992	0.919817	Down	0.995531	0.998728	Down	0.443944	0.719275	30	AK1 AK2 AK3 AK4 AK5 AK7 AK8 AK9 CARD11 CASK CMPK1 CMPK2 DLG1 DLG2 DLG3 DLG4 DTYMK GUK1 IP6K1 IP6K2 IP6K3 MAGI3 MPP1 MPP2 MPP3 NME1 NME2 NME3 NME4 NME5 NME6 NME7 NME8 NME9 PMVK PPIP5K1 PPIP5K2 RAD50 TJP2
GO_CYTOSKELETON_DEPENDENT_INTRACELLULAR_TRANSPORT	Down	0.796037	0.919817	Up	0.817215	0.9533	Down	0.924243	0.973648	97	ACTN4 AP3B1 AP3B2 AP3D1 AP3M1 AP3M2 AP3S1 AP3S2 APBA1 APP ARHGAP21 ARL3 BBS12 BICD1 BICD2 BLOC1S1 BLOC1S2 BLOC1S3 BLOC1S4 BLOC1S5 BLOC1S6 CDC42 CEP131 CLN3 COPG1 DTNBP1 DYNC1I1 DYNC2H1 DYNLL1 FNBP1L FYCO1 HAP1 HIF1A HTT ICK IFT122 IFT140 IFT20 IFT27 IFT43 IFT46 IFT57 IFT74 IFT81 KIF13A KIF13B KIF14 KIF16B KIF1A KIF1B KIF1C KIF23 KIF26A KIF26B KIF28P KIF3A KIF3B KIF3C KIF4A KIF5A KIF5B KIF5C KIFAP3 KLC3 LRPPRC MAP1B MAP1S MAPT MGARP MYO10 MYO5A NDE1 NDEL1 NEFL OPA1 PAFAH1B1 PCM1 PEX14 PRKCZ RAB1A RAB21 RAB6A RASGRP1 RHOT1 RHOT2 RPGR SNAPIN SOD1 SPAST SPG11 SPG7 SSNA1 SSX2IP STARD9 SUN2 SYNE2 TMEM201 TRAF3IP1 TTC21A TTC21B TTC26 TTC30A TTC30B TUBA1A TUBA1B TUBA1C TUBB UBB UCHL1 UXT VAMP7 WASL WDR19 WDR35 WDR43 WDR81
GSE2770_UNTREATED_VS_IL4_TREATED_ACT_CD4_TCELL_6H_DN	Up	0.796041	0.919817	Up	0.833696	0.957838	Down	0.883363	0.957147	180	ACP5 ACTR6 ADD3 AGER AHCTF1 AKAP11 AKAP13 ANGPTL1 ANKRD11 ARHGAP33 ATXN10 ATXN7L1 B9D1 B9D2 BCAR3 BCL7A BID BNIP1 BTBD6 C16orf87 C18orf54 C19orf25 C3orf70 C4orf46 CA13 CBFB CBX7 CD2 CDCA3 CDKN2D CELSR1 CLIC1 CNST CORO1B CSK CUX1 DENND1B DNM1L DSN1 DTNB DTNBP1 DUS2 ECT2 EEF1AKMT2 EID1 EIF3F EPOP ESCO2 EXOC6 FAM168B GAB3 GAPVD1 GCNT1 GMIP GNA12 GNA13 GRB2 GYPC HEATR6 HERC3 HIF1A HIPK3 HLA-DOB HLA-DRB1 HNRNPUL2 HSD17B7 IDH3B IFIT2 IL4R INTS6L INVS IPO5 IQCE ITGAV ITGB3 ITGB3BP ITPA ITPR1 JAK2 KIF11 KLHDC3 L3MBTL3 LIFR LIMD1 LNX2 LONRF1 LSP1 LTK MAD2L1 MAGOHB MAP3K3 MAP4K2 MAP7 MAPK11 MBD4 MBP MDM1 METTL14 MFSD1 MID1IP1 MRPL3 MTBP MZT1 N4BP3 NBEAL2 NCOA1 NCOA3 NEIL1 NEK2 NFATC2IP NFATC3 NIPSNAP1 NOXRED1 OAS1 ORMDL1 OSBPL9 OSGIN2 PAIP2 PANK2 PCM1 PCYT1B PEA15 PEX7 PHF2 PHIP PHKA1 PIF1 PLCG1 PLEKHO2 POLR1D POLR3B PPP1CA PPP1R3F PPP6R1 PTPN23 PXK RABEP1 RAC2 RAP1GDS1 RDH12 REL REV3L RGS19 RHOF RNF125 RNF41 ROPN1L RPGR RPS6KA3 RPS6KA5 SBF2 SCAI SDCCAG8 SDE2 SEC22C SETD1A SETD2 SF3B2 SH3KBP1 SLBP SLC39A6 SLC9A5 SMCO4 SNRPD1 SNX30 SPEF1 SPI1 SPNS3 SPSB3 STAG2 SULF2 SULT1A1 SUMO3 TBCEL TBL1XR1 TCOF1 TEN1 TFEB THOC7 TK2 TMEFF1 TOP2B TP53I11 TPD52 TUSC3 TXNDC16 UNC119 USP1 USP11 UVRAG VASN VPS33A WIPF1 YWHAB ZC3H14 ZC3H7B ZNF346 ZNF367 ZNF746
GO_REGULATION_OF_MEMBRANE_POTENTIAL	Up	0.796316	0.920042	Up	0.311366	0.676649	Up	0.304522	0.60192	139	ABAT ABCB5 ABL1 ACTN2 ADCYAP1 ADIPOQ ADORA1 ADRA1A ADRB2 AGT AKAP6 AKAP7 AKAP9 ALOX12 ANK2 ANK3 ARL6IP5 ASIC1 ASIC2 ATP1A1 ATP1A2 ATP1A3 ATP1A4 ATP1B1 ATP1B2 ATP1B3 ATP2A2 ATP5IF1 B2M BAD BAK1 BAX BCL2 BCL2L1 BCO2 BEST2 BNIP3 BVES CACFD1 CACNA1A CACNA1B CACNA1C CACNA1D CACNA1E CACNA1F CACNA1G CACNA1H CACNA1I CACNA1S CACNA2D1 CACNB2 CACNB3 CACNB4 CACNG2 CACNG4 CAMK2D CASP1 CASQ2 CATSPER1 CATSPER2 CATSPER3 CATSPER4 CAV1 CAV3 CCK CDK5 CDKN2A CELF4 CFTR CHRNA1 CHRNA3 CHRNA4 CHRNA6 CHRNB1 CHRNB2 CHRNB4 CHRND CHRNE CLCN1 CLDN19 CLIC1 CLN3 CNGA1 CNGA2 CNGA3 CNGA4 CNGB1 CNGB3 CNIH2 CNIH3 CNR1 CNR2 CNTNAP1 CRTC1 CTNNA3 CUX2 CX3CL1 DCN DGKI DLD DLG1 DLG4 DMD DMPK DRD1 DRD4 DSC2 DSG2 DSP EDN1 EHD3 EIF4A3 FAM19A4 FGF12 FGF14 FHL1 FKBP1B FXYD1 GABRB3 GCLC GCLM GHRL GJA1 GJA5 GJC1 GJD2 GLRA1 GLRB GLRX GNA11 GNAQ GPD1L GPER1 GPR88 GRID2 GRIK2 GRIK3 GRIK5 GRIN1 GRIN2A GRIN2C GSK3B HCN1 HCN2 HCN3 HCN4 HCRT HEBP2 HSH2D IFNG IGSF9B JUN JUP KCNA1 KCNA2 KCNA5 KCNB1 KCND2 KCND3 KCNE1 KCNE2 KCNE3 KCNE5 KCNH1 KCNH2 KCNH3 KCNH4 KCNH5 KCNH6 KCNH7 KCNH8 KCNIP2 KCNJ10 KCNJ11 KCNJ2 KCNK1 KCNK10 KCNK12 KCNK13 KCNK15 KCNK16 KCNK18 KCNK2 KCNK3 KCNK4 KCNK5 KCNK6 KCNK7 KCNK9 KCNMA1 KCNMB2 KCNMB3 KCNMB4 KCNN4 KCNQ1 KCNQ3 KDR KIF5B KMT2A LRRK2 MAPK8IP2 MECP2 MEF2C MLLT11 MTMR2 MTNR1B MUL1 MYH14 MYOC NALCN NDUFS1 NEDD4 NEDD4L NETO1 NGFR NLGN1 NLGN2 NLGN3 NLGN4X NOS1AP NPAS4 NPFF NPPA NPS NPY2R NRCAM NRXN1 NTSR1 NTSR2 NUP155 OPRD1 OPRM1 P2RX1 P2RX3 P2RX4 P2RX7 PANK2 PARK7 PAWR PIAS3 PID1 PINK1 PKD2 PKP2 PLN PMAIP1 POPDC3 PPP1R9A PPP2R3C PPP3CA PRDX3 PRELID1 PRKCZ PRKN PSEN1 PTEN PTK2B PTN PTPN3 PXK PYCR1 RAB3GAP1 RACK1 RANGRF RELN RIMS1 RIMS2 RIMS3 RIMS4 RNF207 RYR2 S1PR2 SCN10A SCN11A SCN1A SCN1B SCN2A SCN2B SCN3A SCN3B SCN4A SCN4B SCN5A SCN7A SCN8A SCN9A SEZ6 SHANK1 SHANK3 SLC17A7 SLC1A6 SLC25A33 SLC25A36 SLC26A1 SLC26A10 SLC26A11 SLC26A2 SLC26A3 SLC26A4 SLC26A5 SLC26A6 SLC26A7 SLC26A8 SLC26A9 SLC29A1 SLC34A1 SLC8A1 SLC8B1 SLC9A1 SLC9A3R2 SMAD7 SNCA SNTA1 SOD1 SPART SRC SRI STOML2 STOX1 STX1A STX1B SUMO1 TAC1 TACR1 TPCN1 TPCN2 TRDN TRPM4 TSPO TUSC2 UBB UCP2 UNC13B VCP WDR1 WNT7A WWP2 YWHAE YWHAH ZMYND8
GSE6259_FLT3L_INDUCED_33D1_POS_DC_VS_CD8_TCELL_UP	Up	0.796345	0.920042	Up	0.376231	0.730298	Up	0.741281	0.894579	112	ABHD2 ACTL7B ACVR2A ADA ADAM33 ADD3 ADGRE1 AHNAK APP ARHGAP35 ARHGEF5 ATP6V0A1 ATXN7L1 B4GALT6 BIRC5 BLOC1S5 BRI3 CAST CCL2 CCL24 CCL28 CD163 CD36 CDC42BPA CDK14 CDKN2C CDR2 CDX2 CERS2 CFH CHST7 CLIC1 CLPX CMAHP CMTM3 CRKL CTSD CTTNBP2NL CTU2 DKC1 DTNB EGFR EHD4 EIF4EBP2 EMP3 EPS8 ERBB3 F13A1 FADS2 FBP2 FGFR1 FHL2 FOLR2 GLUL GNA11 GPN1 GPR143 GRN GTF3C4 HEXD HTR2A IGFLR1 INSR IQGAP2 ITPKA JPT1 KCNIP4 KCTD20 KLF3 LAMC1 LANCL1 LENG9 LGALS1 LYVE1 MAD2L1BP MEF2C MKRN1 MOSPD1 MRC1 NECTIN3 NELFB NIPAL2 NME4 NRF1 OXCT1 PABPC4 PALB2 PARP14 PCDH7 PCK2 PEG10 PID1 PLAC8 PM20D1 PPP4R1 PRRC1 PSD3 PTK2 RAD51B RASGRP3 RBM15 RHOBTB1 RNF141 RRAS S100A4 SCN3B SERINC2 SERINC3 SERPINF1 SETD7 SH2D4A SIRT6 SLC12A2 SLC14A1 SLC16A11 SLC28A2 SLC35C1 SLC35E3 SLC7A13 SMAGP SP6 SPATS2L SPTLC2 STOM STXBP6 SYPL1 TBC1D10B TENT4A TEX12 TMEM117 TMEM141 TMEM45B TNFAIP8L1 TPK1 TRIM2 TSPAN12 TSPAN17 TSPAN5 TST UBTFL1 WDCP WWP1 YPEL1 YPEL5 ZFPL1
ZWANG_CLASS_2_TRANSIENTLY_INDUCED_BY_EGF	Up	0.796477	0.920042	Up	0.141277	0.471614	Up	0.262247	0.556879	25	ARHGAP29 ARL14 CCNJ CDC42EP2 CHIC2 CITED2 CLCF1 CLIC3 CLK1 CTGF DZIP1L EGR1 EGR3 ENC1 ERRFI1 F3 FHDC1 FSTL1 GFPT2 GLIPR1 GLS HOXB8 HOXC13 HS3ST1 IL7 INHBA JAM2 KIR2DL4 KLF10 KLF5 KRTAP2-4 LIFR LMNTD1 LY6G6C NAB2 OSR1 PAX9 PRXL2C PTHLH PXDC1 RGCC RNF24 SMAP1 SPHK1 SPOCD1 TAGLN ZNF189
chr15q	Up	0.79649	0.920042	Up	0.486523	0.800924	Up	0.84814	0.943051	4	AP3B2 AQP9 KBTBD13 NEDD4 OCA2 PEX11A PIAS1 RPS17
PRC2_SUZ12_UP.V1_UP	Up	0.796495	0.920042	Up	0.376281	0.730298	Up	0.656843	0.850455	78	AATK ACAP1 ACE ACTA1 AGO4 ALDH1A2 ALDH1A3 ALX4 ANKRD46 ARL4C ATXN1 BFSP1 BMP3 BRDT C1orf21 CA11 CA6 CAB39L CACNA2D3 CALML4 CBL CBX7 CBX8 CCDC87 CCK CCL18 CCNK CCNT1 CD70 CDADC1 CFB CH25H CHST11 CIDEA CLEC4E CNPY4 COCH COL13A1 CTSS CXCR3 CYP1B1 CYP4F12 DACH1 DCBLD2 DCP2 DNAJC12 DOK2 DYNC2LI1 ECM2 EDN1 ELANE ERMAP ERO1A ETV4 FAT2 FCHO1 FCN2 FGF6 FGF9 FMNL1 FOLR3 GAB2 GAD2 GATA1 GGT5 GIMAP4 GMIP GPC6 GRIN2C GRP GUCY1A1 HBEGF HIGD1B HR IFNA1 IL1RL2 IPCEF1 ITGA2 KCNJ15 KCNN4 KIAA0319L KRI1 KRT15 KRT81 LCAT LCP1 LIME1 LYPD1 MCTP1 MINAR1 MRS2 MT4 MTMR10 MTRF1 MYL3 MYT1 NEIL1 NGB NKX6-1 NMRK2 NPY4R NR0B2 NUP58 OPA3 OR7A10 OSTM1 OTUB2 PAQR6 PCBP3 PCSK1N PDE6A PINLYP PKD2L1 PLEK2 PLEKHA5 PMEPA1 POLM POMT2 POU2F1 PPFIA4 PRKG2 PRKY PRSS50 PSMB8 PTCD2 PTGIR RBM4 REST RNASEL RPL3L SCG5 SCTR SEMA3E SERGEF SERPINB2 SETBP1 SLC13A3 SLC15A3 SLC39A2 SLC6A15 SLC6A9 SLCO4A1 SLPI SMPD2 SPIB SPTB SRPK3 SST ST18 STAB2 STAT5A TAS2R13 TET3 THNSL2 TMEM245 TNFRSF1B TOM1L2 TRAF3IP1 TRIM58 TRPC6 UCP1 USP46 VILL WDR25 XK XPNPEP2 ZNF177 ZNF208 ZNF324 ZNF471 ZNF76 ZRSR2P1
GSE25088_CTRL_VS_ROSIGLITAZONE_STIM_MACROPHAGE_DN	Up	0.796709	0.92021	Down	0.877327	0.970862	Up	0.769974	0.907983	84	ACYP2 ADAM5 AGXT AICDA AKR1C4 ANKRD33 ANKRD35 ANP32A AOC2 APPBP2 ASB13 ATF6 ATP2C2 B3GALT1 BET1 BOD1 BOD1L2 C11orf71 C1QTNF12 C1RL C7orf26 CA10 CASP16P CDC6 CDS2 CENPI CENPM CIAO1 CLDN8 COX20 CPD CRIM1 D2HGDH DACH2 DAZAP1 DCAF1 DLAT DNAJC5G DOK6 E2F8 ELP4 ERF FAM160B1 FAM167A FAM227B FCRLA FEN1 FNBP4 FOXH1 G6PC GALNTL5 GATA4 GCKR GLS GMEB1 GRK3 GTF3C2 HAUS6 HAUS7 HDGF HECTD1 HIST1H1B HKDC1 HOXC9 HSD17B6 HSP90AA1 IARS IFI27L1 IMPAD1 INSC ITGA2 KAT5 KCNC2 KIF18A KLRC4 KRT19 KRTAP4-1 L1TD1 LAT2 LRP8 LTF MADCAM1 MAML2 MAN2B2 MFSD8 MPPED2 MXI1 NAALAD2 NDC80 NDUFA4L2 NEU2 NIPA2 NMU NPHS2 NSDHL NUDT16 NXPE3 OPRK1 OSBPL1A PAFAH1B1 PAPSS1 PCDHA3 PDLIM3 PGGHG PIEZO2 PLA2R1 PLEKHB1 PLEKHH3 PMS1 PRKAB2 PRKACB PRPS2 PSG5 RAC1 RFLNA RHBDL1 RHOJ RILPL1 RIMS1 RNASEH2B RSAD1 RTN4RL2 RXRG S100G S100PBP SCAF11 SERP2 SF1 SHB SIGLEC15 SLC12A1 SLCO1C1 SMG1 SNRNP27 SORBS2 SRR SRSF2 SYCP2L TAOK2 TEX46 TFG TGFB1I1 TIMD4 TLDC2 TMEM132D TNRC18 TOP1MT TRPC3 TRPM5 TTC27 USP19 VAT1L WDR35 YME1L1 ZFPL1 ZNF318 ZNF490
GSE43955_TH0_VS_TGFB_IL6_TH17_ACT_CD4_TCELL_1H_DN	Up	0.796878	0.92021	Up	0.266671	0.634343	Up	0.122916	0.372581	112	AARS ABCC9 ACTN3 AKR1C2 AMBRA1 ANGPT2 ANKRD49 AP1M1 ARHGAP45 ARHGDIB ARIH2 ARMCX2 ATOH1 BCL2A1 BCL6 BMP7 BMP8A BRD4 C11orf49 CAMK2B CANT1 CBX6 CCDC28B CCNB1IP1 CDH11 CDKN2AIPNL CEBPA CENPL CGA CHKA CIB1 CKAP4 CLCN2 CLCN7 CLGN CMTM4 CNOT2 COMMD1 COPS3 CORT CPS1 CRYAA CRYAB CRYBA1 CTSW CUL1 CXCL2 CYP2B6 CYP2S1 DARS DHX30 DNASE1L3 DSP DUSP6 DVL1 EFHD1 EMCN ERGIC2 FAM117A FAM20C FANCM FBN1 FBXW4 FER FIS1 FLCN FSTL1 FZD4 GABRG3 GABRR1 GATA2 GFM1 GHRH GLI3 GMIP GPN3 GPR162 GRIN2B GTPBP2 GUF1 GZMK HBG2 HEBP1 HEMGN HOXA10 HOXD3 HSPA1A HSPBP1 IFRD2 IYD KCNA7 KCNS1 KLF10 KRT7 KRT8 LRPPRC LY6H MAP1LC3A MAP6 MAP7 MAPK13 MAPKAPK2 MC5R MFAP4 MMP10 MMP24 MRPL9 MSX1 NEK1 NET1 NFATC1 NFIB NFU1 NKIRAS2 NOS2 NPNT NR1I2 NSG2 NSMF NUSAP1 NXPH2 OC90 OCA2 OST4 PAK2 PDC PDRG1 PER3 PFKFB1 PHC1 PHKB PHKG1 PLEKHB2 PODXL POLDIP2 PPP4R2 PRKCE PRKD2 PROM1 PRPH2 PSAP PSCA PSMG1 RAB25 RAMP1 RBKS RBM15 REM1 RGS9 RHOB RRP9 RTTN RUVBL2 SATB1 SCN9A SEMA3C SERPINA10 SERPINA6 SFMBT2 SLC10A3 SLC1A2 SLC6A15 SMIM4 SNIP1 SOX3 SPOCK1 SRA1 SRMS STAB1 STAM STC1 STK10 SYT4 TBR1 TDO2 TEAD1 TEK TENM2 TFCP2L1 TLL1 TLX3 TMEM56 TNFAIP2 TNFRSF18 TNIP1 TOP1 TPBG TRIM13 USP39 UTP20 VEGFD VWA7 ZBED3 ZBTB25 ZNF322 ZNF740 ZNF799 ZNHIT2
GSE10325_MYELOID_VS_LUPUS_MYELOID_UP	Down	0.796926	0.92021	Up	0.619418	0.872662	Up	0.267385	0.561939	71	ABCA12 ABCA4 ABCB4 ACADL ACOT11 ADARB2 AGXT AKAP4 AMBRA1 APOA1 APOB APOH ARHGAP6 ARTN ASPN B4GALNT1 BMP2 BRINP1 C1orf21 C22orf46 CA5B CACNA1D CAD CADM3 CALCB CAPN11 CASR CCT4 CDCP1 CDH8 CDX1 CELSR1 CNNM4 COL10A1 COL13A1 CRIP2 CSN3 CTSE CTSF CUZD1 CYP2D6 CYP2J2 CYP4A11 CYP4F11 DCTPP1 DLG2 DNASE1L3 DRP2 EEF1A2 EIF4B F2RL2 FAM86C1 FCER1A FGD1 FHL1 FLG GABRB2 GDF3 GEM GFAP GFRA3 GH1 GIP GJB4 GNAT1 GPD1 HLCS HOXD9 HRC HSPB7 HYAL1 HYI IL2 IL22RA1 IL25 IMPG2 IQSEC3 JMJD4 JPH3 KCNC1 KCNJ9 KHDRBS3 KLHL3 KLK7 KRT17 KRT18 KRT33B KRT6B KYAT1 LAMA2 LDB2 LENEP LIPG LMAN1L LRRC2 LRRC36 LUZP2 LYRM9 MAST2 MAST4 MC1R MLEC MSMB MTUS2 MYOM1 NBL1 NCAM1 NDRG2 NEBL NEK11 NES NLE1 NPAS2 NPPB NR0B1 NRXN2 NTN1 NTRK1 NXPE4 OCA2 OCRL ODAM P3H4 PABPC4 PCDHB12 PCSK1N PGAP3 PHF7 PIWIL2 PLA2G2D PLEKHG6 PPP1R3C PRDM12 PTGDR2 PTH1R PTP4A3 RAB11FIP3 RAB30 RAB6B RAD54L RAP1GAP RASSF9 REPIN1 RGS16 RHOF RNFT2 RPL12 RPL4 RPLP0 RPS3A RPS4X SARM1 SEPT11 SERPINB13 SIRT4 SLC17A9 SLC1A2 SLC22A17 SLIT3 SMOX SOX14 SPAG6 SPAG8 SRPX2 STK16 SUV39H1 SYNJ2 SYT17 TAF4B TM7SF2 TMEM177 TNMD TPO TRMT61A TSKU TULP1 TUT1 TYRP1 UBE2D4 UBE2O WDR4 WNT3 ZNF14 ZNF407 ZNF85
GO_ORGANIC_CATION_TRANSPORT	Up	0.796961	0.92021	Up	0.267857	0.635479	Up	0.481208	0.743925	7	AZIN2 OAZ3 RHAG RHBG RHCE RHCG RHD SLC22A1 SLC22A13 SLC22A14 SLC22A16 SLC22A18 SLC22A2 SLC22A3 SLC22A4 SLC22A5 SLC25A17 SLC25A42 SLC47A1 SLC7A8
SPIELMAN_LYMPHOBLAST_EUROPEAN_VS_ASIAN_UP	Up	0.797003	0.92021	Up	0.734183	0.918787	Up	0.00469547	0.0486717	427	ACOT7 ACOT8 ACOX1 ACTA2 ACTG1 ACTL6A ACY1 ACYP1 ADA ADGRE5 AES AHCY AHR AKR1A1 ALDH6A1 ANXA7 AP1B1 AP3S2 APAF1 APBA3 APEX2 APRT ARF1 ARF5 ARHGAP1 ARHGDIB ARID3A ARID4B ARPC4 ATP1A1 ATP5F1D ATP5IF1 ATP5MC2 ATP5MC3 ATP5ME ATP5MF ATP5PF ATP8B1 ATXN3 AUP1 AURKA B2M B3GAT3 B4GALT1 B4GALT2 B4GALT7 BANF1 BAX BAZ1B BCAT2 BLK BLOC1S1 BRD8 C1QBP CACYBP CALM1 CALR CCDC85B CCHCR1 CCND2 CCNF CCR10 CD19 CD22 CD2BP2 CD70 CD74 CDC20 CDC42 CDK11A CDK2AP2 CDK5 CEBPB CENPF CENPI CEPT1 CFDP1 CHMP1A CHUK CKS2 CLIP1 CMC4 CNPPD1 CNPY3 COPG1 COX4I1 COX5B COX6A1 COX6B1 COX6C CR2 CRCP CSK CSNK1E CSNK1G2 CST3 CSTB CTTN CUL4A CYB5B CYB5R3 CYP51A1 DAPP1 DARS DAZAP1 DBI DCXR DDB2 DDT DDX3X DEAF1 DECR2 DHCR24 DHCR7 DMXL1 DNAJB5 DNAJC8 DNASE1L3 DOK1 DPAGT1 DPF2 DPM3 DPYSL2 DROSHA DUS1L DVL1 E4F1 EBP EI24 EIF4EBP1 EIF4G3 ELOB EMD ENO3 ENOPH1 ENSA EP300 EPS15 ERCC1 ERCC5 ERG28 ERH ETV5 EZH2 EZR FANCA FARSA FAU FBN1 FCER2 FDPS FDXR FGFR1OP FKBP2 FKBP3 FXYD2 G3BP1 GALE GATB GCHFR GDI1 GFER GIPC1 GLUD1 GMPS GNL1 GNL2 GOLGA2 GPX1 GPX4 GRK6 GSDME GSS GTF2F2 GTF2H3 GTF3C1 H2AFV H2AFX HAGH HDAC1 HDAC2 HDGFL3 HEBP2 HERC2 HES1 HEXIM1 HIST1H2BD HK2 HLA-DOB HMBS HMGB1 HMGB3 HMGCS1 HMGN1 HNRNPA1 HNRNPA2B1 HNRNPD HNRNPDL HNRNPL HNRNPU HSD17B4 HSPA9 HSPB1 HTT ICMT IFI16 IFNAR2 IFNGR1 IL21R IL27RA IMPDH1 IVD KAT5 KCNK1 KDM5C KHSRP KIF20A KIF22 LCP2 LDB1 LMO2 LSM4 LSS LTA LTB LUC7L MACF1 MAD1L1 MAP2K2 MAP4 MAP4K2 MAPK12 MARCKSL1 MBD3 MBOAT7 MEA1 MEF2D MEIS2 MGAT3 MLF2 MORF4L2 MPST MRM2 MRPL23 MTA1 MTHFS MUTYH MYL6 MYL6B MYO9A MZF1 NACA NAGLU NAP1L1 NARF NBAS NCAPG NCOR1 NDC80 NDUFA1 NDUFA2 NDUFA3 NDUFA7 NDUFB11 NDUFB4 NDUFB7 NDUFB8 NDUFS6 NDUFS8 NDUFV2 NENF NET1 NFE2L1 NME4 NONO NPC1 NPM1 NSDHL NUBP2 NUDT1 NUDT3 NUTF2 OAZ1 OPHN1 ORC6 PABPC3 PAIP1 PARK7 PARP1 PCK2 PDCD5 PEBP1 PEX14 PEX6 PFN1 PGAP2 PGLS PHKA2 PHYH PIAS4 PIGB PIN1 PIN4 PKD1 PKD2 PKN1 PMF1 PNPLA6 PNRC1 POLA1 POLA2 POLE POLG POLR2I POLRMT POMZP3 PPA2 PPAN PPIB PQBP1 PRDX2 PRIM2 PRRC2A PSMB3 PSMB5 PSMC3IP PSMD13 PSMD4 PSME2 PTMA PTP4A1 PTPN6 PTPN7 PTTG1 RAB1B RAB5B RAB8A RAD21 RALY RAP2B RBBP4 RBM39 RECQL4 RGS14 RGS20 ROBO1 RPL19 RPL23 RPL27A RPL36 RPL37 RPL37A RPL39 RPL4 RPLP2 RPN1 RPS23 RPS25 RPS27L RPS28 RPS6KB1 RPS7 RPS8 RREB1 RRM1 RRP1 RRP7A RTN3 RTN4 RXRA S100A11 SACS SAFB SART1 SCAND1 SCLY SEC22A SERTAD3 SF3A2 SFN SGPL1 SGTA SLC12A9 SLC2A6 SLC39A7 SLC4A7 SMARCA4 SMARCD2 SNAP29 SNRNP200 SNRNP40 SNRPD1 SOX12 SPA17 SPAG5 SPG7 SRF SRGN SRP14 SRP19 STAT2 STIM1 STK3 STOML1 STT3A STXBP2 SUPT20H SUPT5H TACC3 TADA2A TADA3 TAF10 TAF15 TAF5 TAF6 TAOK3 TARBP1 TAX1BP3 TBCA TCEA1 TCF7 TCIRG1 TCOF1 TECR TERF2IP TESK1 TEX264 TGIF2 TM6SF1 TMC6 TOMM40 TOP2A TP53 TPP2 TRA2A TRIM33 TRMT1L TROAP TSPAN3 TTF2 TUBA1A TUBB TUBB3 TUSC2 TXN2 UBE2C UBL5 UCP2 UGT2B17 UQCRC1 UQCRQ VAMP2 VASP VDAC3 VPS11 VPS4A VRK1 WRAP73 WWP2 XRCC1 XRCC2 YARS2 YBX1 YBX3 ZDHHC13 ZMYM2 ZNF14 ZNF212 ZNF330
CHEOK_RESPONSE_TO_MERCAPTOPURINE_AND_LD_MTX_UP	Up	0.797036	0.92021	Down	0.575028	0.848225	Down	0.358013	0.653452	9	EFR3A GALNT1 HTATSF1 MLLT10 MRPL33 PRKY RBM19 STK24 TM9SF2 YY1
WALLACE_PROSTATE_CANCER_RACE_DN	Down	0.797048	0.92021	Down	0.343274	0.702948	Down	0.137425	0.394873	50	ADI1 ADRB1 ARL17A CBR4 CDR2L CELF1 CHKA CSGALNACT1 DHFR EFL1 EIF1AX EIF2AK1 EIF2S1 EIF2S3 EIF4B ELOVL6 ELP5 EMC3 ENPP4 FMO2 FRK GLTP GPATCH2 GTF2F1 HS3ST2 IL20RA INHBB INO80B ITGB3BP KLHDC10 LGALS8 LIMCH1 LRRC37A3 MAPK8 MARK1 MEST MTMR2 NAIP NARS2 NQO1 OCLN PATZ1 PCGF3 PCLO PDE3B PIK3CA PKIA PLOD2 PRKG2 PTK7 PYGL RAB3GAP1 RABEP1 RABIF RBM3 RETREG1 RHOD RPL37A RTN1 SCCPDH SLC29A2 SLC35E2A SLC39A4 SRD5A3 STYXL1 TLE1 TRIM2 TSGA10 USP6 VANGL1 VPS53 ZC2HC1A ZMYND8 ZNF443 ZNF467 ZNF606 ZNF654
GO_PROTEIN_DEGLYCOSYLATION	Down	0.79708	0.92021	Down	0.189101	0.547351	Up	0.775975	0.910684	19	AGA DERL2 EDEM1 EDEM2 EDEM3 MAN1A1 MAN1A2 MAN1B1 MAN1C1 MAN2A1 MAN2A2 MAN2B1 MAN2B2 MAN2C1 OGA OS9 PARK7 SEL1L SYVN1 UGGT1 UGGT2
GO_JAK_STAT_CASCADE_INVOLVED_IN_GROWTH_HORMONE_SIGNALING_PATHWAY	Up	0.797108	0.92021	Down	0.7712	0.934418	Up	0.643625	0.842872	9	CSH1 GH1 GH2 GHR JAK2 JAK3 LYN MAPK1 MAPK3 PRL PRLR PTPN1 STAT3 STAT5A STAT5B
CAGCACT_MIR5123P	Up	0.797187	0.920242	Down	0.766433	0.933001	Down	0.245725	0.539217	99	ACER3 ACTG1 ADAMTS5 ALKBH5 ALX4 ANKRD13C ANKRD54 ARHGEF10 ARHGEF3 ATP2B2 ATXN1 ATXN7 BAHD1 BHLHE41 C16orf72 C1orf21 C2orf42 CADM2 CAMTA1 CCDC6 CCKBR CDK19 COL23A1 CORO1C DAZAP2 DHX40 DNAJA3 DOCK3 DTNA EPHA8 ESRP2 ETV1 FEM1C FNBP1L FNDC3B FOXK2 FOXN3 FRMD4A GAS2L1 GIGYF1 GRM7 GSKIP HCN4 HIC2 HLF IP6K1 ITPKC IZUMO4 JOSD1 KAT6A KCNRG KIAA2013 KLHL3 KMT2A KMT2C LEF1 LPCAT3 LSM14A MAP2K4 MAP3K11 MARCH8 MAT2A MBNL1 MBNL2 MLLT6 MRPS25 MYT1L NEO1 NFIB NIT1 NSD3 NTNG1 OGA PARP8 PCDH10 PCDHA1 PCDHA10 PCDHA11 PCDHA12 PCDHA13 PCDHA2 PCDHA3 PCDHA4 PCDHA5 PCDHA6 PCDHA7 PCDHA8 PCDHA9 PCDHAC1 PCDHAC2 PCNX2 PDIK1L PFN2 PITPNM2 PLEKHM1 PPFIA2 PPME1 PPP1R11 PPP1R14D PPP2R5E PPP3CA PRRX1 PTBP2 PTPN4 PTPRT PURB QKI RARG RETREG2 RHOC RNF38 RSBN1 RSBN1L RTN4RL1 SEMA5B SEPT6 SGMS1 SGSM2 SLC2A4 SMAD2 SPOP STK3 STMN4 SYNDIG1 SYT8 TAL1 TFDP2 TLN1 TMEM266 TNKS2 TNRC6B TP53INP1 TP53INP2 TRHDE TRIM2 TRIM3 TSC22D2 TUSC2 UBAP1 UBL3 USP46 USP47 USP6 VEZF1 XIAP YOD1 ZC3H10 ZDHHC16 ZDHHC9 ZFP91 ZFR ZNF24 ZNF800
GO_PHOSPHORIC_ESTER_HYDROLASE_ACTIVITY	Up	0.797253	0.920258	Down	0.558591	0.840421	Down	0.823612	0.931437	260	ACP1 ACP2 ACP4 ACP5 ACP6 ACP7 ACPP ADORA1 ALPG ALPI ALPL ALPP APEX1 APTX ATP1A1 BDKRB2 BPGM BPNT1 C3AR1 CA3 CAMK2G CASR CCKBR CCL5 CCR1 CCR5 CDC14A CDC14B CDC14C CDC25A CDC25B CDC25C CDKN3 CHRM1 CHRM3 CHRM5 CILP CILP2 CNP CPPED1 CTDNEP1 CTDP1 CTDSP1 CTDSP2 CTDSPL CTDSPL2 CYCS DLG1 DLGAP5 DNAJC6 DUPD1 DUSP1 DUSP10 DUSP11 DUSP12 DUSP13 DUSP14 DUSP15 DUSP16 DUSP18 DUSP19 DUSP2 DUSP21 DUSP22 DUSP23 DUSP26 DUSP27 DUSP28 DUSP3 DUSP4 DUSP5 DUSP6 DUSP7 DUSP8 DUSP9 EDNRA ENOPH1 ENPP1 ENPP2 ENPP3 ENPP6 ENPP7 EPHX2 EPM2A EYA1 EYA2 EYA3 EYA4 F2RL2 FAM83B FAN1 FBP1 FBP2 FIG4 G6PC G6PC2 G6PC3 GDE1 GDPD1 GDPD2 GDPD3 GDPD4 GDPD5 GPCPD1 GPLD1 HACD2 HDDC3 HDHD2 HMOX1 ILKAP IMPA1 IMPA2 IMPAD1 INPP1 INPP4A INPP4B INPP5A INPP5B INPP5D INPP5E INPP5F INPP5J INPP5K INPPL1 ITPK1 LCK LHPP LPIN1 LPIN2 LPIN3 MAP2K1 MDP1 MINPP1 MPPE1 MTM1 MTMR1 MTMR14 MTMR2 MTMR3 MTMR4 MTMR6 MTMR7 MYH3 MYH6 MYH8 NANP NAPEPLD NOTUM NT5C NT5C1A NT5C1B NT5C2 NT5C3A NT5C3B NT5DC1 NT5DC2 NT5DC3 NT5E NT5M NTPCR NUDT16 OCRL PALD1 PDE10A PDE11A PDE1A PDE1B PDE1C PDE2A PDE3A PDE3B PDE4A PDE4B PDE4C PDE4D PDE5A PDE6A PDE6B PDE6C PDE6D PDE6G PDE6H PDE7A PDE7B PDE8A PDE8B PDE9A PDIA3 PDP1 PDP2 PDPR PDXP PFKFB1 PFKFB2 PFKFB3 PFKFB4 PGAM1 PGAM2 PGAM4 PGAM5 PGAP1 PGP PHLPP1 PHLPP2 PHOSPHO1 PHOSPHO2 PHPT1 PIKFYVE PIP4P1 PIP4P2 PLCB1 PLCB2 PLCB3 PLCB4 PLCD1 PLCD3 PLCD4 PLCE1 PLCG1 PLCG2 PLCH1 PLCH2 PLCL1 PLCL2 PLCXD1 PLCXD2 PLCXD3 PLCZ1 PLD1 PLD2 PLD3 PLD4 PLD6 PLPP1 PLPP2 PLPP3 PLPP4 PLPP5 PLPPR1 PLPPR2 PLPPR3 PLPPR4 PLPPR5 PNKP PON1 PON3 PP2D1 PPA2 PPEF1 PPEF2 PPIP5K1 PPIP5K2 PPM1A PPM1B PPM1D PPM1E PPM1F PPM1G PPM1H PPM1J PPM1K PPM1L PPM1M PPM1N PPP1CA PPP1CB PPP1CC PPP1R12A PPP1R15B PPP1R3B PPP1R3C PPP1R3D PPP1R3E PPP2CA PPP2CB PPP2R1A PPP2R2A PPP2R5D PPP3CA PPP3CB PPP3CC PPP3R1 PPP4C PPP4R1 PPP5C PPP6C PPTC7 PSPH PTEN PTP4A1 PTP4A2 PTP4A3 PTPDC1 PTPMT1 PTPN1 PTPN11 PTPN12 PTPN13 PTPN14 PTPN18 PTPN2 PTPN20 PTPN21 PTPN22 PTPN23 PTPN3 PTPN4 PTPN5 PTPN6 PTPN7 PTPN9 PTPRA PTPRB PTPRC PTPRD PTPRE PTPRF PTPRG PTPRH PTPRJ PTPRK PTPRM PTPRN PTPRN2 PTPRO PTPRQ PTPRR PTPRS PTPRT PTPRU PTPRZ1 PUDP PXYLP1 RNGTT RPAP2 SACM1L SAMHD1 SBF1 SGPP1 SGPP2 SMPD1 SMPD2 SMPD3 SMPD4 SMPDL3A SMPDL3B SSH1 SSH2 SSH3 SSU72 STYX STYXL1 SYNJ1 SYNJ2 TAB1 TDP1 TDP2 TIGAR TIMM50 TNS2 TPTE TPTE2 UBASH3B UBLCP1
GSE21927_GMCSF_IL6_VS_GMCSF_GCSF_TREATED_BONE_MARROW_UP	Down	0.797806	0.920794	Up	0.634655	0.878654	Up	0.431074	0.71049	97	A1BG AARS2 ABCA8 ABI3BP ACE AFDN AIFM3 AKAP13 ALS2CR12 AMPD3 ANG ANKRD40 AOAH ARHGAP29 ARL4D ARSB BBS12 BBS4 BLVRB BPHL C19orf44 C1orf115 CABS1 CD300A CEACAM21 CEBPB CHST11 CHST13 CLPS COA3 COL2A1 CORO1C CST9L DENND2C DNASE1 DND1 DVL1 DYNC2LI1 DZIP1L E2F6 ECHDC1 EMC6 EML5 EPB41L3 FAM216B FAM49A FILIP1 FKBP1B FPR2 FXYD7 GABRP GADD45GIP1 GALNT11 GGA2 GIMAP1 GLG1 GPATCH4 GPR34 GPR85 HELQ HOXC9 ID3 IFIT1 IL18BP IL1RL2 IL27RA IL5 INPP5B ISCA2 ITGA3 ITGAV KIAA0586 KIF27 KLF4 KMT2A KRT222 KRTAP2-4 LDOC1 LPCAT1 LRRC14 LRRK1 LYRM2 MAMDC2 MAP7D3 MDC1 MGARP MGAT4D MGAT5 MLLT3 MOGAT1 NCKAP1 NDUFB7 NKX3-1 NNMT NPFF NPHP3 NPL NR5A1 PBX4 PCDH11X PCED1A PDZD3 PKD2L2 PLIN2 PLIN5 PLPP1 PLXDC2 PNMA8A PRAG1 RAD21L1 RBCK1 RECQL4 RFC2 RHBDD3 RNF122 RPS27L RTBDN RTKN2 RTL5 S100A2 SERPINF2 SGSM2 SLAMF7 SLC6A14 SLC9A3R1 SMIM10 SORT1 SOST SPRR4 SRPRB STAMBP SVIP SYNJ2BP SYT17 TAB1 TAS2R39 TAX1BP3 TCF20 TFEC TIPIN TMA16 TMEM106A TMEM8B TMPRSS3 TP53I11 TPCN1 TRIM17 TRIM39 TSEN54 TSSK4 UBE2Q1 UCN UGT2B17 VANGL1 WDFY3 ZBTB24 ZFPM1 ZNF358 ZNF780B
GO_OMEGA_PEPTIDASE_ACTIVITY	Down	0.797821	0.920794	Down	0.140051	0.469287	Up	0.817248	0.928937	11	APEH ASRGL1 ATXN3 ATXN3L BACE1 GGH GGT1 GGT2 GGT5 GGT6 GGT7 JOSD1 JOSD2 PGPEP1 UCHL1 USP13 USP5
GSE11386_NAIVE_VS_MEMORY_BCELL_DN	Up	0.797933	0.920845	Up	0.546415	0.834123	Down	0.0661559	0.262512	127	ACP5 ACTN1 AGL AKAP13 AKAP9 ALAS2 ALDH6A1 AR ARMCX2 ARRB1 ASAP1 ASH1L ATP10D ATP8A1 BACH2 BANK1 BEX2 BHLHB9 BTG1 C5orf51 CASD1 CBLB CD22 CD5 CD6 CDC37L1 CHD9 CMYA5 CR2 CRYBA1 DDIT4 DECR1 DOCK2 DPP4 DUSP12 DYNLT3 EIF2AK4 EIF4G3 ENTPD4 EPCAM ETNK1 EVL FAM53A FAM53B FBXL17 FILIP1L FMO5 FNBP4 FOXP1 GABBR1 GBE1 GNL3 GPR183 GPR52 GRAMD1B ID3 IFIH1 IKBKE IL12B IL6ST INSR INSYN2B IRF9 JMJD1C KCNAB1 KCTD19 KDM5B KIF13A KMT5B LCLAT1 LEF1 MAP3K5 MARVELD1 MBNL2 MDN1 MGAT5 MGST2 MTFR1L MTSS1 MYB MYCBP2 NAP1L5 NBN NEU3 NIPBL NISCH NLRC5 NNT NSD1 NUP153 OGT P2RX4 P2RX7 PANK1 PATJ PCMTD2 PELI1 PGPEP1 PHYH PIK3IP1 PLA2G3 PLEKHA1 PLEKHG2 PLOD2 PPIC PRKCA PRMT6 PTPN13 RABGAP1L RAPGEF4 REL RFX7 RHBDD2 RIC8B RICTOR RIMKLA RNF185 RPLP2 RPS26 RSF1 S100PBP SFMBT2 SIDT1 SLC12A7 SLC28A2 SMG6 SOCS5 SSBP2 ST7 STAR SYNE1 TBC1D23 TBC1D5 TCF12 TCF7 TIMP2 TOX TRAF1 TRAF5 TRIM14 TRIM25 TRIM39 TSPAN13 TULP4 USP45 UTRN VIPR1 WAC WDR37 WDR49 XAF1 ZCCHC7 ZFP36L1 ZKSCAN3 ZMYM5 ZUP1
GO_PROTEIN_LOCALIZATION_TO_MEMBRANE	Up	0.797969	0.920845	Up	0.991777	0.997963	Up	0.118195	0.364421	296	ABCA12 ACTN2 ADIPOQ ADORA1 AGRN AKT2 AMN ANK1 ANK2 ANK3 ANXA2 AP3D1 APOE ARFRP1 ARL6 ARL6IP1 ASNA1 ATG3 ATG4A ATG4B ATG4C ATG4D ATP1B1 ATP1B3 BAD BAG4 BAG6 BAX BBC3 BBIP1 BBS1 BBS2 BCL2L11 BID BLZF1 BMF BRAF BSG C2CD5 CACNA1A CACNB2 CACNB3 CALCR CAPN3 CAV1 CAV3 CD24 CDH1 CDH2 CDK5 CHM CHMP4B CLASP2 CLIP1 COLQ COX18 CPE CRB3 DENND4C DLG1 DLG2 DLG3 DLG4 DNAJA3 DPP10 DPP6 DVL1 EFR3A EFR3B EGFR EHD2 EHD3 EMP2 EPB41L3 ETV5 EZR F11R FAM126A FAU FCER1G FCHO2 FERMT2 FGF13 FLNA FLOT1 FLOT2 FNTA FYB1 GAS6 GCC2 GET4 GLRB GOLGA4 GOLGA7 GOLPH3 GPHN GPR158 GRIK2 GRIK5 GRIN3B HGS HPS6 HSP90AA1 HSPA4 ICMT IFT122 IKBKB INPP5K ITGA4 ITGAL ITGB1BP1 ITGB2 ITGB7 JUP KCNB1 KCNB2 KCNIP3 KCNIP4 KIF13A KRT18 LAMA5 LIN7A LIN7B LIN7C LRP4 LRP6 LRRC4 MACF1 MADCAM1 MAGI2 MAP7 MICALL1 MOAP1 MPP5 MUSK MYADM MYO1C MYO5A NCF1 NDUFA13 NFASC NKD2 NLGN1 NLGN2 NPC1 NRXN1 NRXN2 NSF NUP155 NUP54 OPTN OSBPL8 OXA1L P2RY1 PACS1 PACS2 PACSIN1 PALM PARD3 PDZD11 PEX16 PEX19 PEX26 PEX3 PEX5 PICK1 PIGR PIGW PIP5K1A PKP2 PKP3 PLEKHF1 PMAIP1 PPIL2 PRKCI PRKCZ PRKG2 PTCH1 RAB10 RAB11A RAB11B RAB13 RAB26 RAB29 RAB31 RAB34 RAB38 RAB3GAP1 RAB3GAP2 RAB3IP RAB8A RAB8B RABGEF1 RAC1 RAMP1 RAMP2 RAMP3 RAP2A RAPGEF2 RAPGEF6 RAPSN RDX REEP1 REEP2 RELN RER1 RFTN1 RFTN2 RILPL1 RILPL2 ROCK1 ROCK2 RPL10 RPL10A RPL11 RPL12 RPL13 RPL13A RPL14 RPL15 RPL17 RPL18 RPL18A RPL19 RPL21 RPL22 RPL23 RPL23A RPL24 RPL26 RPL26L1 RPL27 RPL27A RPL28 RPL29 RPL3 RPL30 RPL31 RPL32 RPL34 RPL35 RPL35A RPL36 RPL36A RPL37 RPL37A RPL38 RPL39 RPL3L RPL4 RPL41 RPL5 RPL6 RPL7 RPL7A RPL8 RPL9 RPLP0 RPLP1 RPLP2 RPS10 RPS11 RPS12 RPS13 RPS14 RPS15 RPS15A RPS16 RPS17 RPS18 RPS19 RPS2 RPS20 RPS21 RPS23 RPS24 RPS25 RPS26 RPS27 RPS27A RPS28 RPS29 RPS3 RPS3A RPS4X RPS4Y1 RPS5 RPS6 RPS7 RPS8 RPS9 RPSA RTP1 RTP2 RTP3 RTP4 S100A10 SAMM50 SCN3B SCP2 SDCBP SEC61A1 SEC62 SEC63 SH3GLB1 SH3PXD2B SHANK3 SKAP1 SLC12A1 SLC9A3R1 SMURF1 SPTBN1 SPTBN4 SRP14 SRP19 SRP54 SRP68 SRP72 SRP9 SRPRA SRPRB SSNA1 SSR1 SSR2 SSR3 STXBP1 SUMO1 SYNE3 SYNGAP1 SYS1 SYTL2 TAOK2 TESC TIAM1 TIMM10 TIMM22 TIMM9 TMED2 TMEM150A TMEM88 TNF TNFRSF1A TNIK TOMM22 TOMM7 TRAM1 TRAM1L1 TRAM2 TSPAN10 TSPAN14 TSPAN15 TSPAN17 TSPAN33 TSPAN5 TTC7A TTC7B TUB TULP1 TULP2 TULP3 UBA52 UBL4A VAMP2 VAMP3 VAMP4 VAMP5 VAMP7 WDR19 WNT4 WRB ZDHHC22 ZDHHC23 ZFAND2B ZFYVE27
GSE2706_R848_VS_LPS_2H_STIM_DC_UP	Up	0.798035	0.920861	Up	0.100277	0.389741	Up	0.136737	0.393672	57	ADTRP ALS2CR12 AMPH AQP11 ARF6 ASCL2 ASTN2 ATP1B2 ATP4B ATP6V0A4 BBS12 BTBD8 C12orf65 C21orf62 C9orf135 CACNG1 CCDC173 CCER1 CCL2 CCNB2 CD300LG CDCA4 CFC1B CHEK1 CHIC1 CHST2 CHST7 CLDN1 CLDN10 CLGN CPN2 CR1L CSRNP2 CST5 CTCFL CYP1A1 CYP27B1 DDX51 DKK2 EFNB2 EGFL7 EML5 EPHA1 FAT2 FGF7 FOLH1B GABRG2 GAMT GHRH GLI2 GNAT2 GOLGA7B GPR19 GPRC6A HINFP HIST1H2AI HOXA11-AS HS6ST3 IGFBP1 IGFN1 IGSF21 IL27RA IQCK IRX5 ITPKC KIF1A KIT LEMD1 LILRA5 LILRB2 LLGL2 LRTM2 LSM11 MACROD2 MGAM MGAT3 MMP3 MYH7B MYT1L NAT8 NEK2 NPFF NPHP1 NPHP4 NT5DC3 OR8B8 PCDHGC3 PCSK9 PCYT1B PDCD7 PHETA2 PHGR1 PHLDB2 PJA1 PLAGL2 POLR2M POU3F2 PRDM13 PRELP PRKCZ RAB3IP RAI14 REXO1 RGS13 RHBDF2 RLN3 ROBO1 RPUSD2 RSPH1 S1PR3 SERPINB12 SHISA6 SIGLEC11 SLC2A3 SLC35F1 SLC35F5 SMAD1 SMG6 SNX32 SOX9 STK17B STRC TAGAP TAS2R1 TAS2R50 TCF7L2 TEDC2 THEMIS2 TICAM1 TJP1 TJP2 TLCD1 TMEM243 TMEM30B TRIM36 TSPAN12 TUBB2A VNN2 WISP1 XKR6 ZIC1 ZKSCAN5 ZNF23 ZNF324 ZNF441 ZNF574 ZNF597 ZNF701 ZNF708 ZNF777 ZNF791 ZNF836
GSE21927_UNTREATED_VS_GMCSF_IL6_TREATED_BONE_MARROW_UP	Down	0.798277	0.921081	Down	0.544637	0.832985	Down	0.423572	0.705994	109	ACSF3 ADNP2 ADTRP ALAS1 ANAPC16 ANKRD6 ARHGEF3 ARID3B ARL16 ARMCX5 ATF2 ATXN7L3B AVEN BEX2 BICRA BRIP1 C11orf88 C17orf58 C17orf64 C22orf39 CABP2 CAND1 CAPN2 CBX8 CCL26 CD72 CFAP53 CNOT11 COX15 CPA2 CRIP2 CSGALNACT2 CTDSP2 DDO DDX53 DIO3OS DNAL1 EPM2A EPS15 ERLIN2 ETNPPL ETS1 FAM124A FAM89B FHL2 FKBP5 FOXO4 GAS2L3 GFRA2 GLUL GMFG GPC6 GPIHBP1 HDGF HERPUD2 HIST3H2A HOTAIR HOXA13 HP1BP3 HSDL2 IKBKB ILF3 IMMP2L INO80 IRGM JRKL KBTBD2 KIF20B KRT35 LIMS1 LRRC25 LSM11 MACF1 MAMLD1 MAP2 MAPK6 MEX3A MFSD5 MMP2 MNDA MRM2 MROH9 MTCH2 MTCL1 MTFR1L MTPAP MYSM1 NCBP3 NDUFB5 NEK11 OGA OGFRL1 OR8B8 OTOR PACSIN3 PAMR1 PCDH18 PLGRKT PON2 PPM1G PPP1R12A PPP1R14C PRELID1 PRKCA PRR13 PRR19 RAB11B RAD51AP1 RALB RAMAC RANBP6 RBM12B RIOX1 RIPOR1 RNF135 RNF152 RNF220 RNF24 RPE65 RPRML RPS6KA5 RUNDC3B S100A8 SCAMP2 SCUBE1 SDC1 SH3BGRL2 SLC12A8 SLC1A5 SLC35B2 SLC38A3 SLITRK1 SPAG17 SRSF6 TCEAL1 TEAD3 TFDP2 TGIF2LY TGM6 THOC7 TIMM23 TLE3 TMEM168 TMEM175 TMEM216 TMEM68 TMEM69 TMTC1 TNFSF13 TNKS1BP1 TRAM1L1 TRAPPC2 UBA6 UBL3 UBXN2B UCHL1 VDAC2 VPS53 WIF1 WNT8B YPEL2 YWHAZ ZBTB26 ZNF585B ZNF85
GO_POSITIVE_REGULATION_OF_GLIAL_CELL_DIFFERENTIATION	Up	0.798386	0.921147	Down	0.702289	0.906941	Up	0.4756	0.739786	19	BIN1 BMP2 CLCF1 CXCR4 DICER1 GSX2 HDAC2 HES1 ID2 IL1B IL6ST LIF MAG MTOR NKX2-2 NKX6-1 NKX6-2 NOTCH1 NTF3 OLIG2 PPARG PRMT5 PRPF19 RELA RHEB RNF112 SERPINE2 SHH SPINT1 TENM4 TP73 ZNF488
MODULE_366	Down	0.79847	0.921175	Down	0.909867	0.976718	Up	0.459146	0.72941	23	ACADL AGTPBP1 ASB5 B4GALT1 B9D1 BORCS8-MEF2B C2orf40 COL5A3 CPPED1 CTNS CUX1 CYP2E1 DHRS3 DHX30 EPHA1 EVPL ID2 LIN37 MPP6 MYO15A OSBPL3 PLXNA1 RAP1GAP SCN1B SHMT1 SIPA1 SLC12A4 SNCG SPOUT1 TSC1 UROS VNN1 ZMYM1
GSE5589_LPS_VS_LPS_AND_IL10_STIM_MACROPHAGE_45MIN_DN	Down	0.798514	0.921175	Down	0.975614	0.99501	Up	0.0929869	0.317935	150	AATF ABHD12 ABHD15 ABHD3 ACAA1 ACAA2 ACO1 ADGRE1 ADGRL2 ADPGK ADRA2B AGPAT3 ALKBH3 ANAPC13 ANGPTL3 ANGPTL4 ANO3 APOC1 APOPT1 ARFGAP1 ARHGAP32 ARHGAP39 ASB4 ASPA ATP13A3 BLVRA BMP5 BOD1L1 BOK BRD4 BZW2 C11orf54 C19orf12 CANT1 CASP8 CD82 CDC123 CDKAL1 CENPX CETN1 CFHR1 CHTF8 CMPK1 CPT1A CRYBB1 DGKZ DMKN DMXL2 DNAH5 DNAJB14 DYNLT1 DYRK2 ECH1 ECI1 EIF4G3 EPOR EXOC3L1 EXOC3L4 EXOSC5 EXTL1 FAM222B FAM53B FRK FSD1 GGA1 GNA12 GNB3 GNGT2 GPCPD1 GPLD1 GPN3 GPR4 GPSM3 GZMM HADHB HCRTR2 HDAC5 HEBP1 HES2 HESX1 HNRNPL HPCAL1 IRAK1 ISX ITGAV ITPK1 KAT14 KCNQ3 KHDRBS1 KIAA0232 KLF13 KLF7 KRT72 LEFTY2 LIMA1 LIPA LPCAT3 LPIN2 LRRC39 M6PR MADD MAFB MAP3K8 MAPKAPK2 MARF1 MARK2 MCTS1 MED30 MEGF9 MERTK MGST2 MMD MNT MYLIP NAT8L NATD1 NDUFV1 NEGR1 NEURL2 NLRP10 NR1H3 NUAK1 NXF3 OLFML3 OTOF PAQR9 PARL PCSK4 PEX11A PLIN2 PLXNB2 PPP1R7 PRRC2A PRRG3 PUM1 QKI RAB29 RAB39A RAB3B RAB5C RALY RANBP3 RBM47 RDH10 REEP5 REN RHBDL3 RIMS3 RNF5 RUNX2 SAMD4A SASH3 SAYSD1 SENP6 SHISA9 SIRPB1 SLC26A6 SLC27A1 SLC39A1 SLC3A2 SLC41A1 SLC7A13 SLCO2B1 SNX10 SNX11 SORT1 SPAG7 SPEN SPIC SREBF1 STARD5 SUSD3 SYNE2 SYNE3 TAF1C TALDO1 TECPR2 TENT2 TEX264 TIAM2 TLE1 TMEM150B TMEM243 TMEM42 TOMM7 TPRA1 TPRG1L TREML4 TRIM65 TRNAU1AP TRO TVP23A TXNRD2 UBALD1 UBC UBE2G2 UGT2B17 VCAM1 WASF2 ZKSCAN5
GSE25088_WT_VS_STAT6_KO_MACROPHAGE_ROSIGLITAZONE_AND_IL4_STIM_DN	Down	0.798652	0.921274	Down	0.761429	0.930729	Up	0.29586	0.592355	119	ABHD14A ABHD17C ACAT1 ACTA2 ACVR2A ADORA3 AGAP3 AGFG2 AIM2 AMD1 ANKRD35 ANKS1B APOL4 ARHGEF12 ARL8A ASGR1 AURKAIP1 B9D2 BAG2 BATF BIK BLVRA BMI1 BPGM C12orf10 CADM1 CCL4 CD70 CD86 CDK2AP2 CDKL2 CHDH CISD3 CITED2 CIZ1 CNBD2 COL6A3 COPZ2 CPM CPPED1 CPQ CPT1A CTSA CTSB CTSV CX3CL1 DOCK9 DTX1 EID3 EMB EOGT EVI5 F5 FAM110C FAM124A FAM169A FAM43A FLVCR2 FLYWCH2 FXN FXYD2 FZD3 GALM GALNT4 GAREM2 GBP1 GHRH GJB6 GK3P GLB1L GLDC GLIS3 GLMP GPAT3 GPN1 GPR183 GPRC5B GRK4 GSTK1 GTDC1 HSPA9 ICOS ID1 IFNG IFT22 IGFBP7 IL17A IL17RB IL1R2 IL5 INPP4B IQCG IQGAP2 JAKMIP1 KCNAB2 KCNC3 KCTD15 KIF21A KIF5C KIF9 KIR2DS4 LDOC1 LIMA1 LMNA LYRM1 MAOA MAP3K21 MAPK6 MORN1 MPO MRPL21 MSC MT1F MT1G MT1H MT1X MT2A MX2 MYL9 MYO5A MYOF NAALADL1 NACC2 NAPSA NCLN NEO1 NMRK1 NR4A3 NXF5 OSCAR OSGIN2 OXCT1 PAM16 PAQR6 PFDN4 PIAS2 PIP5K1B PITX3 PLAC1 PMVK PNMA1 PPP1R14C PPT1 PRKAG2 PTGDR2 PTPN13 RAB27A RADX RCAN2 RENBP RGS9 RNF157 RNH1 RNPS1 RUNX1 RUNX2 SCPEP1 SEL1L3 SELENOK SEMA6D SGCB SLC22A17 SLC35E4 SLC38A5 SLC47A1 SLC9A9 SNRPC SPATA2 STOM SULT1B1 SUPT5H TBC1D25 TBKBP1 TBX21 TEPP TMEM147 TRABD2A TRERF1 TRIM47 TRIM69 TSPO TUBA3D TXN2 UBE2A UBXN10 WDR34 YWHAQ ZADH2 ZFYVE28
GO_CONNECTIVE_TISSUE_DEVELOPMENT	Down	0.798947	0.921554	Up	0.88712	0.972335	Up	0.537599	0.780829	87	AACS ACAT1 ACTA2 ALX1 AMELX AMER1 ARID5B ARRDC3 ATF2 ATP7A AXIN2 BARX2 BBS2 BBS4 BDH1 BMP1 BMP2 BMP3 BMP4 BMP5 BMP6 BMP7 BMP8A BMP8B BMPR1A BMPR1B BMPR2 CD34 CD44 CER1 CHI3L1 CHRDL2 CHST11 CHSY1 CNMD COL10A1 COL11A1 COL11A2 COL1A1 COL27A1 COL2A1 COL5A1 COL9A1 COMP CREB3L2 CRIP1 CSF1 CSGALNACT1 CTGF CYR61 CYTL1 DGAT2 DLX2 DYRK1B EBF2 EDN1 EGR1 EIF2AK3 ESRRA EVC FBXW4 FGF18 FGF2 FGF4 FGF6 FGF9 FGFR1 FGFR3 FOXA1 FOXC2 FOXD1 FTO GDF2 GDF5 GHRL GLI2 GNAS GPLD1 GPR4 HAND1 HAND2 HES5 HIF1A HMGA2 HMGCS2 HOXA11 HOXA3 HOXA5 HOXB3 HOXC4 HOXD3 HYAL1 HYAL2 HYAL3 ID2 ID4 IFT80 IHH IL17F IMPAD1 ITGB8 LEP LRP5 LRP6 LUM MAPK14 MAPK3 MATN1 MEF2C MEF2D MEX3C MGP MKKS MMP13 MSX1 MSX2 MUSTN1 MYCN MYF5 NAMPT NFIB NOG NOTCH1 NOV NPPC OSR1 OSR2 OTOR OXCT1 PAX7 PAXIP1 PDGFB PDGFRB PIK3CA PITX1 PKD1 PPARD PPARGC1A PRRX1 PTH1R RARA RARB RARG ROR2 RORC RSPO2 RUNX1 RUNX2 RUNX3 SATB2 SCX SERPINH1 SFRP2 SH3PXD2B SHOX2 SIX2 SLC25A25 SLC39A13 SMAD1 SMAD5 SMAD9 SNAI1 SNAI2 SNX19 SOX6 SOX8 SOX9 SPART SRF STC1 SULF1 SULF2 TBL1XR1 TGFB1 TGFB2 TGFBI TGFBR2 THBS3 THRA TIMP1 TNMD TYMS UMODL1 UNCX WNT10B WNT2B WNT5A WNT5B WNT7A WNT7B XBP1 ZBTB16 ZEB1 ZNF516
GSE21927_SPLEEN_C57BL6_VS_4T1_TUMOR_BALBC_MONOCYTES_UP	Down	0.799138	0.921714	Down	0.697412	0.904566	Up	0.146075	0.40843	159	AAMP ACAA2 ACRV1 ACTG1 AMZ2 ANKRD1 ARFGAP3 ARHGAP19 ASB1 ATP5F1A ATP5ME ATP5MG ATP5MPL AURKB AXL BHLHE41 BIN2 BTF3 C4BPA CA11 CAMLG CBX7 CD7 CERK CHD9 CIRBP CLSTN1 CMPK1 COX4I1 COX6C CRYL1 CYP27B1 CYTH4 DDX46 DHX15 DHX30 EEF1B2 EEF1D EEF1G EEF2 EFNA1 EIF2B4 EIF3F EIF3H EIF3L EIF4B ETHE1 FAM120A FAM172A FBL FBXO9 FDPS FGF9 FMNL1 FN1 FOCAD FXR1 GGA1 GGNBP2 GNAQ GNG10 GOLGA3 GOLGA4 GPAA1 GPD2 GSK3B GUSB HADHA HCFC2 HINT1 IDUA IGF2R IL4R KCNJ6 KDM6B KLF9 KLHDC2 LAMTOR3 LAPTM5 LMTK2 LPL LTA4H MAP4K1 MAPK14 MED13L MICAL1 MYO9B MZT2B NAAA NACA NDRG3 NFRKB NMU NOSIP NPLOC4 NR1H3 NUP133 OR10H2 OR3A3 ORC2 P4HTM PABPC1 PABPC3 PARK7 PBRM1 PFDN5 PIK3C2B PIM1 PLA2G2E PNMA1 PNN POMT1 PRDM10 PRODH PRPSAP1 PTEN RAB40A RAB4A RASSF2 RBM15 RBMS3 RGP1 RHOT2 RPL13 RPL15 RPL17 RPL18 RPL21 RPL29 RPL3 RPL35 RPL35A RPL37 RPL4 RPL5 RPL6 RPL7 RPL7A RPLP2 RPS10 RPS15A RPS17 RPS27A RPS3 RPS3A RPS5 RPS7 RPS8 SCN1B SERPINB4 SGTA SIGIRR SIT1 SLC7A8 SLC9A3R1 SLK SMPD1 SNRPD2 SOD3 SPATA7 SPSB3 SRF SSR2 SSR4 ST14 STT3A STX1A SYNRG TCF21 TCP10 TMEM161A TNP1 TOMM20 TPT1 TRPC1 TUFM TYK2 UBE2O UBE4B UCKL1 UQCRB UQCRH USP34 UXT VAMP2 VPS26A VPS51 WDR37 WNT1 XYLT1 ZC3H13 ZNF821
GSE2770_UNTREATED_VS_TGFB_AND_IL4_TREATED_ACT_CD4_TCELL_48H_UP	Up	0.799277	0.921815	Up	0.878111	0.971058	Up	0.942634	0.981758	81	ATP23 DISP3 FAM155B FAM156A MSRB1 MSS51 NECTIN3 OVOL2 P2RY12 P2RY13 PATE2 PDIA3 PDS5A PFN1 PHF6 PHOX2B PI4K2B PIGS PKP1 PLA2G12A PLA2G2E PLA2R1 PLCB1 PLCE1 PLEKHG1 PLPP7 PMFBP1 PNMA3 POLR3C POU2AF1 PPA2 PPP1R11 PPP1R16B PPP1R9A PPP2R2A PPP2R5E PRAF2 PRAM1 PRDM1 PRG4 PRKD1 PRPH PRR11 PRSS37 PSMC3IP PTGFR PTGS2 PTPN4 PTPRQ PTPRU PXT1 RAB10 RAB13 RAB5C RASA4 RASIP1 RBM47 RBMS1 RDH8 RIMKLB RLBP1 RNASEH2B RNF144A RNF19B RNF222 RPL10L RPL23A RPL36A RUNX3 RUSC2 S100A9 SAMD3 SCARF2 SCN10A SCN9A SCRT2 SEC14L5 SEC22A SEC63 SEPT7 SERPINA5 SERPINA7 SERPINF1 SH2D6 SH3BGRL SHISA6 SI SLC16A4 SLC16A8 SLC22A14 SLC50A1 SLC6A14 SNAP25 SNAP91 SNIP1 SNRPB2 SNX3 SSBP1 SSTR4 ST6GALNAC5 STAP1 STAT2 STRADA STRN3 TAAR1 TAAR3P TAAR6 TBK1 TCERG1 TCIRG1 TDRD6 TDRD7 TEKT3 TENT4A TEX13A TMEM132B TMEM168 TMEM37 TMEM54 TMPRSS11D TNFRSF21 TNP1 TOLLIP TOP1 TRAPPC2L TRIM21 TRIM69 TRPC5 TSPAN8 TSSK1B TTYH3 TYR UBC UBQLN4 UBXN7 UCHL3 UMODL1 UNC5D USP16 USP53 VPREB1 VWA5B1 VWF WBP4 WDR44 XRN2 XYLT1 ZAP70 ZBTB20 ZDHHC19 ZFYVE26 ZSCAN2 ZYX
FARMER_BREAST_CANCER_CLUSTER_2	Down	0.799487	0.921889	Down	0.645638	0.883725	Down	0.0330678	0.174649	34	ARMC1 ASPM ATAD2 BUB1 BUB1B CCNA2 CCNB2 CENPA CENPE CEP55 ESRP1 KIF11 KIF15 KIF20A KIF4A MAD2L1 MCM4 MELK MRPL15 MTERF3 MTFR1 NCAPG NDC80 NEK2 NUSAP1 PRC1 PRKDC PTTG1 RAD54B RB1CC1 RRS1 SLC25A32 TPX2
GO_REPLICATIVE_SENESCENCE	Up	0.799532	0.921889	Down	0.533848	0.827056	Up	0.860045	0.947622	6	ATM ATR CDKN1A CDKN2A CHEK1 CHEK2 CTC1 MME PLA2R1 TERT TP53 WNT16
GSE23114_PERITONEAL_CAVITY_B1A_BCELL_VS_SPLEEN_BCELL_UP	Up	0.799534	0.921889	Up	0.751238	0.926084	Up	0.326466	0.624184	88	ACTL7A ADAMTS20 ADGRF5 AMN ANGPT2 ANO2 AP5B1 ARF1 ARL11 ASB12 ASB14 B4GALNT2 BARX1 BEST1 BICDL2 BMP6 BTBD10 C14orf39 C7orf43 CACNG4 CALHM2 CASP2 CATSPER2 CCNL1 CD3D CDK5 CHIT1 CHMP1A CHST5 CLDN19 CLDN3 CLEC3B CLEC4E CLU CNGA1 CNTN2 CNTNAP3 CPNE7 CRB2 CTDSPL CYP8B1 CYTIP DBNDD1 DDX25 DNASE2B DRD5 E2F2 EGR1 EOGT ERCC6L EVA1A F2RL2 F9 FAM166B FCGBP FGF2 FZD8 GAA GABRA3 GALM GGN GIMAP4 GIP GJD2 GLT8D1 GML GPR25 GPRASP1 GPRC5D GRM7 GTF2B HEATR5A HMOX2 IFITM3 IFT22 IL31RA JCHAIN JRK KCNMB1 KDM1A KLHL40 LEXM LMTK3 LRFN2 LTBP3 LUZP2 MAD2L1BP MAP2K5 MAPKBP1 MMP2 MOCS3 MVD MXD3 MYBL2 MYO1A NCS1 NES NOC2L NOV NPAS3 NR0B2 OR51B2 OR51B4 P3H4 PCP4 PCP4L1 PDCL PEX11G PFKFB3 PIH1D1 PIWIL2 PLCB2 PLK3 PMP2 POLH POSTN PPP4C PQLC3 PRDM1 PRDM15 PTAFR PTPN18 PTPRJ PTPRN PTX3 REC114 RFPL1 RGS18 RNF11 RPS6KA4 SAA4 SCPEP1 SELENOO SELPLG SEZ6 SEZ6L2 SLC19A1 SLC35E2B SLFNL1 SNRPD3 SPATA24 SPP1 SPP2 SRGAP3 STAP1 SULT1A2 SYNGR1 SYNM TAAR5 TCTA THAP7 TIMP2 TMEM119 TMEM86A TRIM3 TRIM72 UBE2H UBQLNL UMOD USP22 VSTM2L WASF3 WDFY2 WFDC9 WNT10A WSB2 XAB2 YWHAZ ZFP2 ZFPM1 ZNF341 ZNF503
GSE45739_UNSTIM_VS_ACD3_ACD28_STIM_NRAS_KO_CD4_TCELL_DN	Up	0.799549	0.921889	Up	0.660245	0.890896	Up	0.36537	0.659255	106	ABCB1 ACOX2 ADGRG1 ADRB2 AGAP1 AOAH APMAP ARHGAP26 ARPC5L ATP8A1 AUTS2 B3GAT1 BCL7A BFSP1 BNC2 BPGM BZW1 C11orf95 C12orf49 C1orf21 CACNA2D2 CAMK2N1 CASZ1 CBLB CCL4 CCL5 CCNA1 CD160 CD19 CD244 CD248 CD63 CD72 CD79A CD8A CD8B CDK14 CDY1 CHST10 CHST12 CHSY1 CLCN6 CLIC3 CMA1 COLGALT2 CRIM1 CRTAM CST7 CTSW DBN1 DKK3 DLG3 DLG5 DNMBP DYSF EFHD2 ENC1 F2R FAM173A FAM3C FASLG FAT4 FEZ1 FYN GALNT1 GALNT11 GALNT3 GAS7 GATAD2A GFI1 GFOD1 GGA2 GOLM1 GPR65 GSE1 GTDC1 GTF3C1 GYG1 GZMA GZMB GZMH GZMK HDAC9 HIP1 HLA-A HLA-C HLA-DMA HLA-DMB HOMER1 HOXC4 ID2 IL12A IL2RB ISG20L2 ITCH ITGAM ITPK1 KIN KIR2DL1 KIR2DL3 KIR2DL4 KLRC3 KLRC4 KLRD1 KLRK1 LAG3 LITAF LYVE1 MAP3K8 MATK MCTP2 MT1F MTCL1 MVB12B MXRA7 MYO6 NIP7 NKG7 NME8 NT5E NUAK1 NUDT11 P2RY14 PALLD PAX5 PCDH9 PDE4A PDGFA PDGFD PDLIM1 PHACTR1 PKIG PLA2G16 PLCG2 PLEK PLEKHF1 PLXND1 PRF1 PRSS23 PTPN12 PTPN22 PTPRB PTPRK RAB5IF RABIF RGS9 RHBDF2 RHOQ RIT1 RNF40 ROR1 RRAS2 RUNX3 S1PR5 SCCPDH SEMA4A SERTAD3 SH2D2A SIPA1L3 SLAMF7 SLC17A9 SLC1A7 SLC25A4 SLC2A1 SPARCL1 SPHK1 SPIB SPON2 SSX2IP ST5 STAG3 SYBU SYNGR3 TBX21 TCF4 TGFBR3 TLE1 TLR3 TMEM97 TNFRSF9 TSPAN3 TSPOAP1 TTC38 UBB USP11 VAV3 XCL1 YBX3 ZEB2
GSE21546_UNSTIM_VS_ANTI_CD3_STIM_DP_THYMOCYTES_DN	Up	0.799639	0.921933	Up	0.877707	0.970862	Up	0.33798	0.634418	162	ACOT11 ADRA2C AEN ALG1 ANAPC1 ANAPC15 ANKLE2 ANP32B ARHGAP19 ARPC5L ASPM ATG101 B3GALNT2 BCS1L BLM BRCA1 C1orf112 C20orf27 C3orf67 CABLES1 CALML4 CASP3 CCDC59 CCNB2 CCNF CDC20 CDCA4 CDCA5 CEP78 CGN CHAF1A CHAT CHEK2 CISD3 CLN6 CSTF3 CTPS1 CYREN DAND5 DDN DDX23 DDX39A DDX46 DISP3 DKC1 DNMT1 DSCC1 DUS3L E2F1 EBF3 EFTUD2 EZH2 FAM110A FAM43A FAM57A FMNL3 FUS FXN GLA GLO1 GLRX5 GNL3 GOLGA8IP GPATCH11 GSR H2AFX HNRNPM HPS5 HRH3 HS3ST2 HSP90AA1 ICMT IPO11 JMJD6 KIAA0586 KIF18B KIF20B KIF4A KNCN KNTC1 MAP3K3 MAPKAPK5 MBNL1 MCM5 MGME1 MID1 MKI67 MMP12 MRPL37 MRTO4 MTFP1 MYO19 NDC1 NEMP1 NKAIN3 NLE1 NMB NRM NRP1 NT5C1B NUP85 NUP88 NVL OGFOD1 OLFM1 OMA1 PANK1 PCOLCE2 PFAS PGP PHF19 PHTF2 PMPCA POLD2 POLR2H POP7 PPAN PPIG PRKCA PRPF3 PRPF4 PRR11 PSRC1 PUM3 PUS1 PWP2 RAD9A RCCD1 RFLNB RMI1 RNF126 RPS6KA6 RSL1D1 SART3 SCARA3 SCARB1 SERTAD4 SGO2 SKA2 SLC11A2 SLC1A5 SLC25A26 SLC25A39 SLC29A1 SLC39A3 SNAP47 SNRNP25 SNTB2 SP1 SPAG5 SPC24 SRRM1 SRSF1 SSNA1 SSX2IP STARD7 SULF2 SUV39H1 SWAP70 SYNGR4 TARBP1 TARBP2 TBC1D2B TCF19 TCF7L2 TCHP TEDC2 TEX10 TICRR TIMELESS TIMM50 TJAP1 TLE1 TLE2 TMC1 TMEM109 TMEM115 TOMM40 TPX2 TRIM59 TUBG1 TXNL4B TXNRD3 UNC119B UNG URB2 UTP14A WDR76 WT1 ZC3HC1 ZNF511
HOLLEMAN_DAUNORUBICIN_ALL_DN	Up	0.799848	0.922091	Down	0.212824	0.575222	Up	0.520781	0.770846	8	GMEB2 ING3 MED28 NELFA NTAN1 PCBP2 PPDPF SHOC2
HUTTMANN_B_CLL_POOR_SURVIVAL_UP	Down	0.79988	0.922091	Up	0.704743	0.908167	Up	0.00781493	0.0684858	192	ABR ACAP1 ACVR2A ADAMTS3 ADAMTS6 AEBP1 AKAP12 AKR1D1 ANGPT2 ANKRD55 ANXA1 ARHGAP44 ARHGDIA ARHGEF1 ARID5A ARL4D ARMCX1 ATF5 ATP11A ATP2A3 ATP5F1D ATP6V0C B3GALNT1 BLK BPIFA1 BTG2 C16orf45 C1orf159 CABIN1 CAPG CBX4 CCR2 CD38 CD5 CD6 CD9 CDC37 CDK10 CDKN1A CEACAM1 CEBPD CHST12 CLCN5 CLPTM1 CNKSR1 CNR1 COMMD4 COPE CPT1A CR2 CRIP1 CRY1 CTSF CXCR3 CYP2A6 DAPK3 DCAF15 DIAPH1 DMD DNAJB2 DNM2 DPYSL2 DUSP5 DUSP6 EFHC2 EGLN3 EHBP1L1 EIF4EBP1 ERBB4 ERCC1 FA2H FADS1 FAM174B FAM89B FCER1G FGFR1 FRMD4B FZD1 FZR1 GAA GABRR2 GALNT2 GATA3 GATM GGA3 GLUL GM2A GRINA GRK2 GRN GYPC H1FX HGS HIST1H2AC HLA-G HNRNPUL1 HOMER2 HPCAL1 HS3ST1 IFI44 IGF1R IGHG1 IGSF3 IL16 IL17RB IL6R INO80B IP6K1 IRF7 ITGA4 ITGAL JUND KIAA0895 KLF10 KLK2 KRTAP4-7 L1TD1 LAG3 LAMA5 LDB1 LDLRAD4 LDOC1 LILRB2 LILRB4 LPL LTK MAD1L1 MAN1B1 MAN2B1 MAN2C1 MAPKAPK2 MAST4 MED15 MEF2D MEST MGAT4B MRPL4 MSRB2 MX1 MYB MYO15B MYO5C MYO9B MZB1 NAGLU NCAN NCF2 NCKAP1 NCR2 NEDD4 NEU1 NMB NPTX1 NPY2R NRG1 NUCB1 NUMA1 OGDH OGFR OGT OR10H3 OR2B2 OR7E24 P2RX1 PAK1 PARVB PATZ1 PBXIP1 PDE3B PEA15 PGLS PHEX PIM2 PIPOX PLD1 PLPP3 PLXNC1 PNMA2 PNP POLM PON2 PPP1R15A PPP2R2B PRF1 PRKCA PRKCSH PRLR PRRC2A PRSS3 PSD3 PSD4 PTPN18 PTPRCAP PXN RAPGEF1 RBMS3 RCAN3 RFNG RFXANK RHOB RHOBTB3 RHOT2 RIN3 RNASE4 RNF41 RNH1 ROGDI RRBP1 RXRA RYR3 S100A11 S100A13 SEPT10 SEPT9 SERPINE2 SERPINF1 SERTAD3 SF3A2 SFTPB SGSM2 SH3GLB2 SH3TC1 SIX6 SLC16A3 SLC25A1 SLC4A10 SNRNP70 SOWAHC SPAG4 SPART SPRED2 SRPX ST6GALNAC4 STXBP2 TBC1D1 TGFBR3 THBS1 THEMIS2 THNSL1 TIMP1 TIMP3 TKFC TKT TLE1 TM7SF2 TMEM259 TMEM45A TMSB15A TNFRSF1B TPST2 TRIM2 TSPO TYROBP UQCRC1 VAMP2 WNT5A XAB2 XBP1 YES1 ZAP70 ZBTB48 ZDHHC11 ZNF112 ZSCAN18 ZYX
BIOCARTA_INTRINSIC_PATHWAY	Down	0.800272	0.922437	Down	0.634621	0.878654	Up	0.468665	0.73549	8	COL4A1 COL4A2 COL4A3 COL4A4 COL4A5 COL4A6 F10 F11 F12 F2 F2R F5 F8 F9 FGA FGB FGG KLKB1 KNG1 PROC PROS1 SERPINC1 SERPING1
SENESE_HDAC1_TARGETS_DN	Down	0.800286	0.922437	Down	0.588935	0.856519	Up	0.461531	0.730757	142	AASS ABCC3 ADGRB2 AHNAK ALDH5A1 ALDH6A1 ALOX5 APLP1 ARHGAP35 ARHGEF40 ARID5B ASS1 BAIAP2 BAZ2B BCAM BCAR1 BMP4 BNC2 BNIP3L BTBD2 C11orf96 C1QTNF12 C9orf135 CADM3 CAVIN1 CBX5 CCNG2 CCSAP CCSER2 CD46 CDC25C CDC42 CDC42EP3 CDH13 CHMP3 CIRBP CMC4 CNN1 CNPY4 COL11A1 COL12A1 COL16A1 COL1A1 COL3A1 COL5A1 COPZ1 CPE CRISPLD1 CRMP1 CSDC2 CSRP2 CXXC5 CYS1 CYTH2 CYTL1 DAB2 DHRS2 DKK3 DNAJB2 DNAJC1 DOK1 DPY19L4 EBF1 EDIL3 EDN1 EFCAB2 EFEMP2 EFNB3 EIPR1 ELFN2 ENAH EPB41L5 EPHB2 EPS8L2 ERGIC1 F2R FADS1 FAM114A1 FAM171A1 FBLN1 FDFT1 FGFR1 FKBP7 FLYWCH2 FOLR1 FOS FOXO6 FOXS1 FSTL1 FXYD6 GALNT16 GLI2 GLIS2 GOLM1 GPATCH2 GPC4 GPR137C GSN GSTM1 GSTM2 GSTM4 GXYLT2 HAPLN1 HCFC1R1 HDAC1 HDLBP HMGCR HR HSD17B10 HSPB2 ID4 IDH2 IFT74 IGFBP5 IMPA2 INKA2 IQCA1 IRS1 ITGA7 JAKMIP2 JPH4 KCNA1 KIAA1522 KLF7 KLHL22 KRT7 L1CAM LACTB LAMA5 LAMB2 LDLRAD4 LOXL4 LRRFIP1 LRRN1 LSP1 LSS LYPD1 MAF MAGED1 MALAT1 MATN3 MDP1 MEIS1 MIAT MPP7 MRC2 MTSS1L MYBL1 MYH10 MYLK MYRF NAP1L3 NARF NFIA NMT2 NOTCH3 NOX4 NRBP1 NREP NUDT6 NXN NXPH2 OBSL1 ORAI2 P3H2 PALM3 PARK7 PBX1 PCDHB10 PCDHB5 PDE1C PGRMC2 PHLDB2 PIN1 PKD2 PLEKHH1 PNMA2 PRAG1 PRKCA PTPRN PYGL RAC1 RASA4 RASSF4 RBM15 RBPMS RHOBTB3 RNF187 RNFT1 ROCK2 RUNX2 S100A10 SAMD1 SCN2B SDC1 SDC3 SET SIAE SLC15A4 SLC38A10 SMARCA1 SMIM14 SOX12 SOX2 SSH3 STMN3 SYNC SYT17 SYTL5 TCAF1 TCEA2 TCF4 TGFB2 TGFBI THRB TIA1 TIAM2 TK2 TMEM120B TMEM135 TMEM56 TNS1 TOX3 TPGS2 TRIM2 TRIM6 TRO TTYH1 TUBA1A TUBB2B UTRN VAMP7 VGF VXN WRB YPEL2 ZBED8 ZNF260 ZNF395 ZNF503 ZNF608 ZNF827
chr6q21	Up	0.800336	0.922437	Down	0.654204	0.887441	Down	0.226756	0.51696	36	AFG1L AK9 AMD1 ARMC2 ATG5 BEND3 BVES C6orf203 CCNC CD164 CDK19 CEP57L1 COL10A1 COQ3 CRYBG1 FAM229B FIG4 FOXO3 FRK FYN GOPC GPR6 HACE1 HDAC2 LAMA4 LIN28B MARCKS METTL24 MICAL1 NR2E1 OSTM1 PDSS2 PEX7 PKIB POPDC3 PPIL6 PRDM1 QRSL1 RFPL4B ROS1 RPF2 RTN4IP1 SCML4 SEC63 SESN1 SLC16A10 SMPD2 SNX3 SOBP TRAF3IP2 TSPYL1 TUBE1 WASF1 ZBTB24
GSE29618_PRE_VS_DAY7_POST_LAIV_FLU_VACCINE_BCELL_DN	Up	0.800535	0.922601	Down	0.814143	0.952345	Up	0.72661	0.886728	111	ABHD4 ACADSB ACOT11 ADAMTS9 ADSS AMN ANKRD27 ARMC6 ARPC1A ASTE1 ATAD5 ATG4A ATM AVP BAIAP3 BDNF BTAF1 C14orf132 C1orf109 C2orf68 CACNA1G CALML5 CAMTA1 CAPN11 CCL20 CD19 CD28 CDHR5 CETN1 CHRNB1 CHST7 CLDN4 CLPTM1 CROCC CST6 CTAGE1 CXADR CYP4F3 DBP DCAF17 DENND6B DHX29 DNAJC10 DPYSL4 EFNB3 ERCC6 EXOG FAM120C FANCE FBXO22 FERMT1 FEZF2 FGF9 FKBP14 FOXM1 GABRE GALR1 GATA6 GEM GFRA1 GID4 GLYAT GPR50 GRAP2 GRK6 GULP1 HDLBP HEXA HOXB2 HPCAL1 HSF1 IFT57 IFT81 IGLV4-60 IL5 INTS1 INTS7 ITGB1BP1 ITK JUN KIF5C KLK11 KRT14 LAPTM4B LDHAL6B LOR LRP2BP LRRC1 LRRC31 LSM14A LUM MAGOH MBD5 MFGE8 MKI67 MLLT11 MTCH1 NAP1L2 NBL1 NCBP2 NECTIN3 NID2 NME6 NPRL2 NPY5R NT5E NXPE3 OR10H1 PAIP2B PARP2 PCDH7 PCDHGB6 PDE7B PDK3 PGBD5 PGLYRP4 PHF7 PLA2R1 POMGNT1 PRDM1 PRL PRR15L PSEN2 PTPRH PUS1 QARS QDPR QTRT1 RAC3 RGS20 RGS3 RIOX2 RNASEL RNF144A RNF39 S100A13 SCLY SEC24D SEC31B SEC63 SERPINB3 SERPINI2 SIRT2 SKA1 SLC13A3 SLC18A3 SLC25A30 SLC37A4 SLC5A2 SLC6A12 SLC6A13 SMIM10L1 SNAP25 SNRNP200 SPHK2 SPICE1 SPRYD7 SRBD1 SRCAP SRPRA SSR1 SUV39H2 TAF1D TCF7L1 TEK TK1 TMEM160 TSPAN4 TSSK2 TTC28 TTLL12 TTR TXNRD2 UBE3B USP1 VANGL1 VEGFD VIL1 WNK1 WSB1 YIPF2 ZNF365 ZNF468 ZSCAN12
GSE2585_CTEC_VS_MTEC_THYMUS_UP	Up	0.800582	0.922601	Up	0.522098	0.8211	Up	0.00807396	0.0700981	152	ABHD17B ACKR3 ADGRA2 AGTRAP AK4 ALKBH4 ANAPC15 ANTXR1 AOAH AQP9 ARID5A ARPP19 ARRDC2 ATP5IF1 ATP5PB ATP7A AURKAIP1 AVPI1 BAD BAMBI BRI3 C3orf70 C3orf85 C4orf48 CAMKK1 CCDC24 CCDC32 CCDC68 CCRL2 CD14 CENPX CFH CFP CH25H CNN3 COL14A1 COL4A1 COL4A5 COMT COPE COX14 CRABP1 CXCL2 CYB5R3 CYFIP1 CYP26B1 DACH1 DBNDD2 DCAKD DCBLD2 DCTN3 DDC DDIT4 DDX41 DHDH DHRS3 DKK2 DNAH2 DNAH6 DNAJC13 DPCD DYNLT1 EBI3 ENC1 EPAS1 ERGIC1 ESS2 ETHE1 FAM162A FAM216A FCGR1A FEZ2 FLYWCH1 FOLR1 FOLR2 FPR1 FRG1 FRK FSTL1 GABARAPL2 GALNT2 GJA1 GON4L GP1BA GPAT3 GPX1 GTF2H5 HIC1 HK2 HOOK2 HP HRG HS6ST2 HSD17B10 IFNAR2 IL3RA ITGA6 KDELC2 KMT2C LENG9 LETM1 LHCGR LMCD1 LOXL3 LRFN3 LXN MAF MAP2K1 MAP3K3 MCFD2 MED18 MEF2D METRNL MINOS1 MMP9 MTDH MTLN MYL6 NCBP2-AS2 NDUFA2 NDUFA3 NDUFA6 NDUFS6 NENF NPM3 NPPC NRIP1 NSMCE2 NUAK1 NUP214 NUPR1 OSM PDCD2L PGRMC2 PI4K2B PILRB PLOD1 PPIH PRKAB1 PRKCA PRRT3 PRTN3 PTPRG PTS RAB20 RAB24 RGP1 RGS16 RHOC RIPOR3 RPL22 RPL22L1 RPL26 RPL31 RPS9 RPTOR RTN4RL1 S100A8 SAA1 SCARF1 SDF4 SELENOK SEPT4 SERINC1 SERPINE1 SGCG SLC15A3 SLC18A3 SLC24A3 SLC25A18 SLC30A9 SLPI SMAD3 SMIM4 SNAPC5 SNX1 SRRM2 SYF2 SYPL1 TAOK3 TIMM13 TIMM8B TMA7 TMEM223 TNFSF14 TRIP10 TSPAN18 UBTD1 UHRF1BP1 UQCC2 URI1 VEGFA VPS39 WDR92 YAP1 ZBTB8OS ZFP36L1 ZMIZ1 ZNF292 ZNF707
AP2_Q3	Down	0.800776	0.922765	Down	0.990386	0.99791	Up	0.234293	0.525568	166	ABCF2 ABHD1 ACSL3 ADAM23 ADRA2C AMMECR1L ANKZF1 APLP1 ARL3 ARTN ASIC2 BARX1 BCL11B BORCS5 C1QL2 C6orf62 C6orf89 CACNA1G CACNG2 CALHM2 CAMTA2 CAND1 CBLL1 CBLN4 CCDC136 CCDC9B CDH24 CDK16 CDK5R1 CDK9 CHD4 CHN2 CHSY1 CLOCK CNNM1 CNP COL11A2 CPSF4 CREB3 CRTAC1 CSRNP2 CSRP3 CTCF CTDSP1 CTSA CXXC5 DCAF1 DDB1 DNAI1 DNAJC7 DNTTIP1 DSP E2F4 EBAG9 EIF4A1 EIF4G2 ELF4 EML3 EMX2 EPC1 EPHA3 EPHB1 ERF ESRRA ETF1 ETV4 FAM155B FAM76A FAM89B FBXL14 FGD1 FGF8 FLI1 FOSL2 FOXO1 FOXO3 FXR2 GABBR2 GABRA4 GAS7 GORASP2 GPBP1 GPRC5B GRIK3 GRM3 H1F0 H1FX HDLBP HEBP1 HEBP2 HECTD1 HEY1 HIC1 HIRA HOXC10 IER5L IGF1R IL11 INO80D IRS1 JADE1 KAT7 KCNA1 KCNA6 KCNB2 KCND1 KCNN2 KLF10 LBX1 LCOR LHX2 LHX4 LHX6 LIMK2 LLGL2 LRRC29 LRRC36 MAF MAFB MAP3K3 MAP3K6 MAPT MAT2A MECOM MEX3B MGLL MIB1 MNT MOV10 MRPL40 MSI1 MYCN MYO15A NCAPD3 NCOA6 NEURL2 NFAT5 NKIRAS2 NKX2-1 NLGN3 NR3C1 NRF1 NXPH4 OGA P4HA1 PABPC1 PAIP2 PATZ1 PAX7 PBRM1 PCIF1 PDE6D PDGFB PHACTR3 PIGO PITPNC1 PLAGL2 PLCB3 PLXNC1 POFUT1 POLD4 POLH PORCN POU4F1 POU4F2 PPM1E PPME1 PPP1CA PRDM16 PSMD1 PTCHD1 PURA PURB RAB35 RAB7A RAP1GDS1 RASAL2 RASGEF1A RELB RGMA RGS8 RIMS1 RNF220 ROM1 RPL41 RPS6KA3 RPS6KA4 RRAS SALL1 SF1 SFXN2 SH3BP5L SLC12A4 SLC30A3 SLC35D1 SLC4A1 SLC4A3 SLC7A10 SLITRK5 SMG1 SOX12 SOX2 SPACA6 SPAST SPATA6 SPOP SSX2IP ST3GAL5 ST6GALNAC5 STAB1 STAG2 SYT7 TBC1D10B TBX3 TCF7 TENT5B TFAP2C TGFB1 TLN1 TMEM132E TMEM208 TRIM24 TRIM33 TSPAN7 UBE2B UBE2L3 UBL3 UBTF UNC50 USF1 VEGFB VPS26B WDTC1 WFDC3 WNT1 WNT10A WNT3 XPO5 XRCC6 YWHAQ ZBTB22 ZBTB7A ZC3H10 ZIC1 ZNF335 ZNF385A
GO_PROTEIN_LIPID_COMPLEX_BINDING	Up	0.801087	0.922965	Down	0.998157	0.999427	Up	0.876779	0.954831	13	ANKRA2 APOA1 APOA2 APOE APOL2 CD36 CDH13 COLEC12 CRP GPIHBP1 LDLR LIPC LRP8 MAPT MSR1 PCSK9 SCARB1 SCARF1 SORL1 STAB1 STAB2 THBS1 VLDLR
MODULE_243	Down	0.801095	0.922965	Down	0.605999	0.866653	Down	0.123872	0.374017	66	ACBD3 ADGRV1 AGR3 ALG6 AMZ2 APOD APPL2 ATP2A3 ATP5IF1 BCL2L1 BDP1 CACNG4 CAMLG CCDC32 CCP110 CHAMP1 CNOT6 CRLS1 DCUN1D1 DDIT4 ECH1 EGFL7 FAM171B FAM198B FCGRT GATD3A GPR37 HAGH HERC4 HIGD2A HSD17B11 IFNA13 IFT122 ITGB3BP JRKL LBR LIPA M6PR MRPS24 MTHFSD MTPN NDUFA4 PCNA PDCL PDGFA PGS1 PIGP PJA2 PLTP PPP6C PRDX1 PSMD10 RAD17 RPA3 RTL8A RTN3 SAYSD1 SCAMP1 SCAND1 SEC24D SLC11A2 SPG11 STRN3 SUB1 TGM3 TM2D2 TM4SF4 TM7SF3 TMEM161A TOB1 TSPAN6 TSPAN7 UQCRFS1 VAMP5 VPS36 WDR19 ZBED4 ZFP36L1 ZKSCAN4 ZRANB2
GSE40666_NAIVE_VS_EFFECTOR_CD8_TCELL_DN	Up	0.801121	0.922965	Up	0.426793	0.764958	Up	0.202662	0.488614	145	ABCB1 ABHD17A ABHD4 ACTR3B ACYP2 AGFG1 AHR AIM2 AK7 AKR1E2 AMZ1 ANKRD54 ANXA11 APOBR APPL2 ARAP3 ARHGAP26 ARL4D ASNS ATP8B4 AVEN B4GALNT4 BLK BSCL2 BTBD11 C1orf122 C3orf67 CARD10 CATSPERD CCDC126 CEBPZOS COMTD1 COPS7A CRELD2 CRTAP CTSC CTSW CX3CR1 CXCR6 DHRS11 DIPK1B DNAJA4 DPY19L1 DTNBP1 DTX4 ECI1 EEA1 EPSTI1 ESYT1 EVI2B EYA2 F2RL2 FARP1 FASLG FCER1G FES FHL2 FKBP2 FKBP5 FRMD4A FURIN FZD5 G6PC3 GABRR2 GBP4 GDPGP1 GPN1 GPR183 GRHL1 GRWD1 GZMK HGSNAT HS6ST2 HSP90B1 ICOS ID2 IFITM10 IL13 IL2 IL27RA INHA IRF5 ISYNA1 KBTBD11 KCTD12 KDELC2 KIAA0930 KLHL21 KLRD1 LAMTOR4 LCLAT1 LEPROT LGALS1 LGALS3BP LHPP LIN7A LITAF LPAR6 LYN LYSMD2 MACROD1 MAGED1 MAP3K5 MAPK10 MCRIP2 MFSD14A MID1IP1 MTHFD1L MXRA8 MYB MYC MYD88 MYLIP MYO1E MYO1F MYO7A NAAA NARS NCEH1 NCMAP NFIC NSMAF NT5E NXT2 OSBPL5 PDE2A PELI2 PGM1 PHACTR2 PKP3 PLAC8 PLD1 PLEKHA2 PLEKHA3 PLS1 PLSCR1 PON3 PPIE PRF1 PRKAR2A PRR15 PSME1 PTPN22 PXDC1 RAB19 RAB31 RAB32 RCN1 RELL2 RHOD RNASET2 RNF135 RNF144A RNF32 RNF43 RP9 S100A10 SCARB1 SCRN2 SEMA4A SH3GL3 SHE SIAE SLBP SLC22A15 SLC38A1 SLC39A6 SLC4A7 SLCO3A1 SMCO4 SNX2 SOAT1 SOCS3 SOX13 SPRY2 ST8SIA6 TBC1D16 TENT5A TGIF1 TMEM126A TMEM140 TMEM64 TNFRSF1B TNFSF11 TOR4A TRAF5 TRIP10 TRPM4 TRPM6 TRPV2 TSHZ3 TTC32 TTYH2 UBE2F USP20 VCL VTI1B XCL1 YDJC ZNF23
GSE11961_MEMORY_BCELL_DAY7_VS_PLASMA_CELL_DAY7_UP	Down	0.801198	0.922965	Up	0.498014	0.807766	Down	0.859324	0.947314	150	ABHD17B ACSL1 AGO4 AGTPBP1 AICDA ANKLE2 APIP APOBEC1 APOE ARFGAP3 ARID1B ATL1 BACE2 BANK1 BASP1 BHLHE41 C12orf66 C14orf180 C15orf39 CAMK2D CAPN5 CAT CBFA2T2 CBLL1 CD2AP CES1 CHCHD4 CHKA CHST12 CISD1 CKAP2L CNOT2 COBLL1 COPG2 COQ2 CORO7 CPSF3 CRIP3 CSF2RB CSMD1 CYFIP1 DBP DNAJA3 DUS3L DUSP16 DYNLT3 EDARADD EHBP1 EIF4EBP1 EPS8 ERLIN1 ERP27 FAM104A FAM117A FAM76B FH FKBP7 FLCN FOXO3 GCA GFRA1 GNL3 GPD2 GPM6A GPN1 GPR137B HAAO HELZ2 HEXB HMGA2 HMGCLL1 HMGN3 HNF1A HPGD IGHM IL12A IL20 IL9R INO80 IRAK2 IRF2 IRGM ITPR1 IYD JCHAIN KCNJ1 KCTD3 LACC1 LDHD LRMP LRP2 LRRC75A LRRCC1 LRRK2 LYL1 LYNX1 MARCKSL1 MARVELD2 MAST4 MDH1 MFSD12 MMAA MOB1B MPP6 MSH3 MTMR4 MTRR MTSS1 MYBPC2 MYL4 MYO7A NAP1L1 NAT2 NNT NOL7 NOTCH2 NOXRED1 NR3C1 OCA2 OGFOD3 OOSP2 OPCML P2RX4 P3H2 PANK4 PFAS PGAP1 PIP5K1C PLD4 PLEKHA2 POLD4 PPM1K PPP1R3D PRKCD PRR12 PTPRJ QTRT1 RAB39A RASSF4 RDH12 REG3A RTN4 RUFY3 SCAMP2 SCARA5 SELENBP1 SEMA4B SERPINI1 SFR1 SHTN1 SIPA1 SLC1A2 SLC25A37 SLC26A3 SLC6A13 SLCO5A1 SLFN13 SNX21 SNX9 SORCS2 SOX12 SPATA7 SSTR4 ST14 ST3GAL6 STARD10 STXBP1 SULF2 SUSD3 SYCP1 TALDO1 TBC1D1 TDRD7 TIMM10 TIRAP TLR3 TMEM17 TNFRSF13B TPST1 TRIM14 TRPM5 TSGA13 TTPAL USP38 UTP14A UTP20 VAV3 WDFY2 WDFY4 WFS1 WLS ZBTB18 ZBTB20 ZCCHC24 ZFP90 ZFYVE19 ZNF438 ZNF512 ZNF710
GO_REGULATION_OF_NEURON_APOPTOTIC_PROCESS	Up	0.801237	0.922965	Down	0.695152	0.903827	Up	0.603955	0.820559	124	AARS ADAM8 ADNP AGAP2 AGER AIFM1 AKT1S1 ALKBH1 AMBRA1 ANGPT1 APOE ASCL1 ATF2 ATF4 ATM AXL BARHL1 BAX BBC3 BCL2 BCL2L1 BCL2L11 BDNF BHLHB9 BRAF BTG2 C5AR1 CACNA1A CASP2 CASP3 CASP9 CCL2 CCL3 CDC34 CDC42 CDK5 CDK5R1 CEBPB CHL1 CITED1 CLCF1 CLN3 CNTF CNTFR CORO1A CPEB4 CRLF1 CTNNB1 DDIT3 DLX1 DNAJC5 DRAXIN EGLN2 EGLN3 EN1 EN2 EPHA7 EPOR ERBB3 ESR1 ESR2 F2R FAIM2 FASLG FBXW7 FGF8 FOXB1 FOXO3 FYN G6PD GABRA5 GABRB2 GABRB3 GATA3 GCLC GCLM GDF5 GDNF GFRAL GPI GPX1 GRID2 GRIK2 GRIK5 GRIN1 GRM4 GSK3B HDAC4 HIF1A HIPK2 HMOX1 HRAS HSP90AB1 HYOU1 ILK ISL1 ITGA1 ITSN1 JAK2 JUN KCNB1 KDM2B KIF14 KRAS LGMN LIG4 LRP1 MAP2K4 MAP2K7 MAP3K11 MAP3K12 MCL1 MDK MECP2 MEF2C MSH2 MT3 MTNR1B NAE1 NAIP NDNF NEFL NES NF1 NGF NGFR NONO NQO1 NR4A2 NR4A3 NRBP2 NRP1 NSMF NTF3 NTF4 NTRK1 NTRK2 OXR1 PAK3 PARK7 PAWR PCP4 PCSK9 PIK3CA PIN1 PINK1 PMAIP1 POU4F1 PPARGC1A PPT1 PRDX2 PRKCG PRKCI PRKN PSEN1 PTK2B RAPSN RASA1 RETREG1 ROCK1 SET SIGMAR1 SIX1 SIX4 SNCA SNCB SOD1 SOD2 SRPK2 STAMBP STAR STXBP1 SYNGAP1 TFAP2A TFAP2B TFAP2D TGFB2 TGFB3 TOX3 TP53 TP63 TP73 TRIM2 TYRO3 UBE2M UBE2V2 UNC5B VEGFB VSTM2L WFS1 XRCC2 ZPR1
GO_PIGMENT_ACCUMULATION	Up	0.801262	0.922965	Up	0.235857	0.600764	Up	0.771086	0.90831	10	ANKRD27 AP1G1 AP1M1 AP3D1 BLOC1S3 BLOC1S5 BLOC1S6 CD63 RAB32 RAB38 SHROOM2 SHROOM3
MULLIGHAN_MLL_SIGNATURE_1_UP	Up	0.801403	0.923067	Up	0.644159	0.883063	Up	0.0284129	0.15926	319	ABCA7 ABCA8 ABHD17A ABHD2 ABR ACTR2 ADARB1 ADCY7 ADCY9 ADGB ADRB2 AK2 AKR7A2 AKR7A3 ALDH3A2 APOBR ARHGAP1 ARHGAP11A ARHGAP45 ARHGEF3 ARHGEF40 ARL6IP5 ARPC1B ARPC2 ARPC4 ASPSCR1 ATG3 ATP6V0E1 ATP8B4 B4GALT1 BATF BEGAIN BID BMP5 BORCS6 C15orf39 C1orf54 C1RL CALM1 CAND2 CAPG CASP1 CAT CBFB CCL23 CCND3 CCPG1 CCR1 CD2BP2 CD300C CD302 CDC42EP3 CEBPA CEBPG CEP63 CHD3 CIAO2B CLEC3B CLN3 CLTB CNIH4 CNPY3 COA3 COLGALT1 COMMD4 COMMD8 COX8A CSF2RA CSPG4 CSTA CTSA CXCR2 CXCR4 CYBA CYTH4 DACH1 DCPS DDX23 DENND2D DEXI DHRS7B DMAC2 DNAJC1 DNM2 DNPH1 DPEP2 DUSP7 DYNLL1 EAF2 EFHD2 EHBP1L1 EIF4EBP2 ELF4 ELMO3 ENO1 EPHB3 EVI2A EVI2B EXOSC4 FADD FAM120A FAM53B FBXW4 FCGR2A FCGR2C FES FLNA FOSL2 FRAT2 FUCA1 FUT7 FXYD6 FZD2 GAS7 GLG1 GLYR1 GNA12 GNS GOLGA8H GRB2 GRN GTSE1 HCLS1 HDAC6 HEXB HIC2 HIRIP3 HNRNPU HOMER3 HOXA10 HOXA4 HOXA5 HOXA6 HOXA7 HOXA9 HOXB9 HTATIP2 ID2 IFNGR2 IGF2R IGFBP7 IGFLR1 IKZF1 IL10RB IL17RA IL1RN IL6R INSR IPCEF1 IQCE IQSEC1 IRAK1 IRF8 ISG20L2 ITGA7 ITGAX ITGB2 ITGB7 JMJD1C KCTD13 KHNYN KIAA0930 KLC1 KNG1 KRI1 KRT10 LAMP1 LAPTM5 LAT2 LBHD1 LCP1 LGALS1 LILRA1 LILRA2 LILRB2 LILRB4 LMAN2 LPCAT1 LRFN4 LRMP LRRC20 LST1 LTB4R LYST M6PR MALT1 MAPK13 MBNL1 MED8 MEIS1 MFSD1 MFSD13A MGST2 MICAL1 MLLT10 MLX MPPE1 MR1 MRPL33 MRPL34 MRPL35 MRTFA MTMR9 MVB12B MYO1F NAGK NAGPA NDUFB8 NDUFC1 NDUFS7 NINJ2 NIPBL NKG7 NLRP3 NPY4R NUBP1 NUP210 NUP50 NUP62 NXT2 OAZ1 OGG1 OPRL1 OSBPL8 OXLD1 P4HB PAGR1 PAQR4 PARL PBX3 PCNX1 PCYT1A PECAM1 PER2 PIGF PILRA PITPNA PKM PLD3 PLOD1 PLPBP PLXNB2 PLXNC1 PMM1 POLD4 POLR2J PPARD PPID PPIF PPP1R3D PRDX1 PRKCD PSD4 PSEN1 PSMB8 PSMD11 PTAFR PTK2B PTPN2 PTPN22 PTPN9 PUDP PYCARD RAB27A RAB29 RAB4B RAB6A RAC2 RANGRF RASSF2 RASSF4 RASSF7 RBBP8 RBKS RCAN1 RECK REPS1 RGS14 RHOT2 RMND5B RNASE2 RNASE3 RNASE6 RNF167 RNF19B RNPEP RPS6KA1 RRBP1 RRP7A RRP8 RXRA S100A4 S100A6 SAC3D1 SAFB2 SCPEP1 SDF4 SDHB SDHD SEC23B SEL1L3 SELPLG SEPHS2 SERPINB8 SFMBT1 SH3GLB2 SIPA1 SIRPA SIRPB1 SLA SLC15A2 SLC16A3 SLC1A4 SLC22A18 SLC25A11 SLC27A3 SLC36A1 SLC43A3 SLC8B1 SLC9A6 SMCO4 SMIM10L1 SMPD1 SNRNP25 SNTB1 SNX1 SNX10 SNX17 SPCS1 SPG21 SPI1 SRF STAMBP STAR SULT2A1 SYK SYNGR2 SZRD1 TADA3 TANK TBC1D8 TBCD TDRD7 TFEB TGFA TGOLN2 THAP11 TIGAR TIMM17B TIMM23 TK2 TNFRSF10B TNFSF13 TNPO3 TOLLIP TOPBP1 TOR1A TOR1AIP1 TOR3A TPP1 TRAF3IP3 TRAPPC10 TREX1 TRIM38 TRIM44 TTC1 TXNRD2 UNC119 UNC50 UPB1 UPF1 UQCRC1 ZDHHC13 ZNF318
GSE7460_CD8_TCELL_VS_TREG_ACT_DN	Up	0.801547	0.923123	Down	0.970292	0.994157	Down	0.260592	0.554635	177	ABL1 ACO2 ACSL1 ACTR6 ADSS AGRP AHCYL2 AKAP11 ALG3 ALYREF ANKDD1B ANKRD13C ANKRD28 ANLN ARHGAP11A ATP11C AURKA AURKB AVEN BMI1 BUB1B BUB3 C11orf74 C1orf198 C2CD5 C7orf50 CACTIN CBFA2T2 CCDC115 CCND3 CCSAP CD2AP CDC27 CDCA3 CDK4 CDON CENPC CENPM CEP57L1 CIP2A CISH CLTC COPS8 COQ2 CPD CSE1L CTDSPL2 CUBN DAP3 DCUN1D2 DDX1 DDX20 DHFR DIDO1 DIP2A DIP2C DNAAF2 DOCK1 ECM1 EIF2S1 EIF2S3 ERI1 ERI2 EXOC8 FAM210A FARSB FES FNBP1L FUBP3 GALNT9 GEN1 GINS2 GMPS GPR83 GRHL1 HAUS1 HAUS4 HAUS5 HNRNPM HPF1 HSD11B1 HSPA14 HUS1 IFT81 IPO9 KIAA1191 KIF18A KIF1BP KLHL2 KPNA3 LIMA1 LRP11 LRRC8D LTV1 MAP3K8 MCM3 MCM4 MCM7 MED19 MELK MIER3 MLLT3 MRPL40 MST1 MTFR2 MYBL1 NAA10 NAMPT NCAPH NCMAP NDC80 NEK2 NFKBIZ NUDT5 NUP107 NUP37 NUP93 NUSAP1 NXT2 OSTC PDK3 PDS5B PFN2 PGAM5 PHTF2 PMF1 POLE3 POLR2B POLR2D PPM1L PPP1R3F PRDM2 PRKAR2B PRMT3 PRPF38A PSMA4 PSMD12 PSMD13 PTPN1 PTPN9 PWP2 QRSL1 RAB11FIP2 RAD54B RB1 RCN2 RERE RFC5 RWDD3 SAE1 SHC3 SHE SKA3 SLC29A1 SMC3 SNN SNUPN SOD1 SPAG5 SPCS3 SRSF10 SSR1 SSX2IP ST6GAL1 STK24 STK32A TACC3 TEAD1 TEDC1 TIAM1 TIMELESS TINF2 TIPIN TMED10 TMEM267 TMTC2 TMX1 TNFRSF18 TOX TRAF6 TRAT1 TRIM44 TRMT11 TSEN15 TSG101 UBA5 UBE2A UBLCP1 UEVLD USP27X UTP18 VAMP3 VAMP7 VDAC1 VIM VMA21 VRK1 WSB1 ZNF24
GSE7568_CTRL_VS_3H_TGFB_TREATED_MACROPHAGES_WITH_IL4_AND_DEXAMETHASONE_UP	Up	0.801556	0.923123	Up	0.747696	0.92493	Up	0.0696117	0.269899	60	ABHD14B AFAP1L2 ALPK3 APLN APOM APRT ARHGAP23 ASIC5 AVP B4GALNT2 BUB1B C1QTNF2 CAMKV CASZ1 CDKN2A CDKN3 CEP112 CFC1 CHAT CHRNA9 CHRNB3 CKB CKMT2 CLDN18 CNN3 COL9A2 COMMD3 CST7 CUBN DBNDD2 DCPS DDX24 DIO2 DNMT1 DNMT3B DSCAM DUPD1 EFCC1 EMX2 ERP27 EVC2 F2RL3 FAM184B FDX1 FGF23 FGFR4 FGR FLRT1 GAL3ST1 GDF6 GNG3 GPN2 GPR87 GPX1 GSTP1 GTF2H4 HDAC11 HDHD5 HEBP2 HIST1H2AB HOXC6 HPCAL1 HSH2D ISCA2 ITGA2B KCND3 KIF17 KRT14 KRT23 KRT7 KRTAP11-1 LBH LCMT2 LGI4 LHFPL1 LMOD3 LY6D MALL MARCO MRS2 MVD NAT8B NDUFA8 NEURL1B NKX3-2 NR0B2 NRSN1 NT5C ODF3L2 OGFOD2 P3H3 PALM PAX7 PDGFD PDLIM1 PITPNM3 PLD2 PLEKHG3 PLEKHH2 PROCA1 PROK2 PSMB9 PSMC3 PTPRT RAB7A RDH12 REC8 RPL22 RSAD1 S100A9 SAMSN1 SEMA4A SERINC2 SFN SGPP2 SIAH2 SLC1A2 SLC34A2 SLC6A7 SLITRK2 SNAP91 SOD1 SOHLH1 SOHLH2 SOX3 SPATA17 SPINK2 SPRR4 STEAP2 SYNE4 SYTL4 TBX20 TBX3 TINAGL1 TMEM132B TMEM51 TMEM82 TOP2A TREH TRIM31 TRO TSEN54 UBE2J2 UROC1 XIRP1 ZFYVE9 ZSWIM2
GSE40273_XBP1_KO_VS_WT_TREG_UP	Up	0.801643	0.923164	Down	0.603686	0.865545	Down	0.838922	0.938945	174	ABHD13 ABHD17A ACOT2 ADCY9 ADGRE1 AIDA AKAP12 ALCAM ALDH16A1 ALDH1B1 AMZ2 ANTXR2 APBB1 AQR ARHGAP18 ARL1 BBS10 BCL6 BLVRB BMF BRWD1 BTF3L4 C1GALT1 C1orf174 CA2 CAB39 CD53 CEP57L1 CEP89 CETN3 CIR1 CNKSR3 CNN3 COP1 COPS3 COPS4 CRY1 CRYBG1 CSRP2 CTSV CUX2 CYTH3 DAXX DCLRE1B DGLUCY DHX40 DLGAP5 DNAJA3 DUSP4 EIF2AK4 ELAVL1 ELOVL7 EPS8 ESR1 EXOC8 FAM118B FAM84B FBXO32 FCMR FH FIGNL1 FKBP2 FRMD6 GABARAPL1 GADD45G GALNT4 GBE1 GCH1 GCNT1 GGH GHDC GLCCI1 GOLPH3L GPAT3 GRAP2 GSTK1 HAT1 HDDC2 HSD11B1 HYPK IFI27L2 IFNAR2 IL10RA INPP1 INTS10 INTS12 IRF7 ITM2A JADE1 KCNJ1 KLHL22 LETM1 LIMA1 LPAR6 LPCAT2 LRMP LRRC28 MANF MCM5 METTL22 MRPS24 MXI1 MYLPF MYO7A NAT1 NCK2 NDC80 NDUFB3 NINJ1 NIPSNAP2 NOP56 NOSIP NSMCE2 NTMT1 NUDT15 NUFIP1 OASL PARP11 PCTP PDE7A PDXP PLPP2 PNP PPIE PPM1A PPM1D PRPF18 PRPF38A PRSS12 PSMA5 PSMC1 RASSF9 REEP5 RFTN2 RGS18 RIPK3 RNGTT RRM1 RTL6 RTP4 SASH1 SASS6 SDC4 SELL SLC16A10 SLC30A4 SLC35A4 SLC52A3 SLC7A5 SLFN13 SMAD1 SMIM7 SNX9 SPAG9 SPAST SPATA5 SPATA6 STAP1 STAT4 STK11 STK26 STOML2 STX8 SUPT7L SUSD1 SYCE2 TBCB TCN2 TIMELESS TMC6 TMEM161A TMEM86A TNFAIP8L2 TRAF3IP3 TRAPPC1 TREML2 TRIM14 TRMT10C TSGA10 TSPAN3 TWSG1 UBE2D2 UBE2F UBE2J2 UGP2 UQCRC1 UTP6 UXT WLS WRAP73 WSB2 ZBTB6 ZBTB8A ZNF143 ZNF324B ZNF608 ZNF655 ZRANB1
GSE5542_IFNG_VS_IFNA_TREATED_EPITHELIAL_CELLS_6H_UP	Down	0.8017	0.92317	Down	0.756545	0.928106	Down	0.539395	0.781861	175	AACS ACTR1B AGPAT3 AGPAT5 AK2 APIP ARFIP2 ARHGAP19 ARPC1A ASPM ASTE1 ATP5F1A ATXN10 ATXN7L1 BBS12 BCL2L14 BRIP1 BRMS1L C1orf112 C7orf31 C9orf64 CA8 CACNA1H CBFB CCDC122 CCDC34 CCDC58 CCHCR1 CCP110 CDK4 CDKL2 CDR2 CENPW CEP152 CFAP20 CIT CNST CORO1C CREG1 CSTF3 CUL4B CYP11A1 DDIAS DDX19B DDX21 DEK DNAJC2 DNAJC9 DNM1L DRAM1 DZIP3 EIF3C ELL2 ELOF1 EPB41 ERI2 EXOSC2 EXOSC7 EYA1 FADS2 FAM57A FAM76B FAM83D FAM92A FARP2 FMNL2 GMDS GOT2 GRHL1 GTF3C5 GYG1 HAUS7 HCCS HIBCH HIPK3 HJURP HMGA2 HPSE IDH1 IDI1 ING2 ITGB2 KCNK6 KIAA0753 KIF20B L2HGDH LBR LCMT1 LGALS1 LSM14A MAPRE1 MCPH1 MEF2B MERTK MEST MGME1 MOB1B MRE11 MRS2 MTSS1 NAA40 NCAPD2 NCBP1 NDUFA8 NELFE NEMF NIPA2 NLRX1 NMT1 NOP14 NR2C2 NRDC NUP205 ORC6 OSBPL3 PARM1 PEX19 PGPEP1 PHF10 PHF6 PKP4 PLK1 PLPP6 PLXNB2 PMS2 POC1A PSMB2 PSPH PTBP3 PTK2 PUS10 PUS7 RAB5A RARS RASAL1 RBKS RBM28 RBM44 RBMXL1 RCC1 RCCD1 RHOG RNASEH1 RNF4 RPLP0 RUVBL2 SERBP1 SETDB1 SFMBT1 SFTPD SGO2 SH3BGRL2 SKA3 SLAMF1 SLC15A2 SLC22A15 SLC25A46 SLC36A4 SMARCA5 SMDT1 SMPD4 SNRPA1 SRBD1 SSBP4 STARD9 STRAP SUPT16H TCEANC TICRR TMEM38B TMPO TOE1 TOMM40 TRMT13 TUBD1 TUBGCP2 TWF1 UBE2N USP1 USP2 USP37 UTP4 VCP VCPKMT VDAC1 VPS45 WDR18 WDR34 WDR90 WRAP53 XRCC6 YARS ZC3H15 ZFAND4 ZFP91 ZNF324B ZNF518B
AAGGGAT_MIR188	Up	0.802069	0.923394	Down	0.61021	0.868033	Down	0.0186827	0.123113	59	ACACA AP1S3 ATXN1 BCL11B BCL9 BUD31 CCNT2 CDC25B CGN CHRD CNIH1 CPNE8 CRKL CXXC5 DEDD DENND5A DLG5 EFNB2 EIF4A1 ELOVL6 ENOX2 EPC2 EPHA4 ESR1 FAM117B FBXO11 FBXW7 FNIP1 H3F3B IGF2BP2 IL13RA1 ILF3 KITLG KLF12 KPNA3 LSM12 LUZP1 MAFB MAP3K3 MAPK8IP2 MBNL1 MEF2C NBEA NSD2 NTM P4HB PCDH9 PDE4A PDIK1L PHACTR2 PHF3 PTEN RAB14 RAP2C RICTOR RNF111 RNF185 RSPO3 SELENOT SLC12A2 SLITRK4 SNN SOX4 SPRED1 SRSF7 TMEM30A TMEM39A TOMM70 TRIAP1 TRIP12 UBE2I USP28 ZBTB44 ZFP91 ZNF281
MIKKELSEN_IPS_LCP_WITH_H3K27ME3	Down	0.802088	0.923394	Up	0.781222	0.937439	Up	0.82875	0.933519	1	CACNA1S CD244 CORO6 GAL3ST4 ITLN1 MYLK2 PRND SLC23A3 UGT1A1 WFIKKN2
GO_REGULATION_OF_SKELETAL_MUSCLE_CONTRACTION	Up	0.80209	0.923394	Up	0.807275	0.948804	Up	0.337379	0.634113	4	ACTN3 ATP2A1 CASQ1 CAV3 DMD DMPK GSTM2 GSTO1 KCNJ2 MYH7 SLC8A3
GO_POSITIVE_REGULATION_OF_COAGULATION	Up	0.802177	0.923394	Down	0.870981	0.968755	Up	0.564039	0.795916	14	ANO6 APOH CD36 CPB2 DMTN ENPP4 F12 F2 F2R F3 F7 HPSE HRG NFE2L2 PLEK PLG PSEN1 S100A9 SELP SERPINE1 SERPINF2 THBD THBS1 TLR4 USF1
GSE19825_NAIVE_VS_DAY3_EFF_CD8_TCELL_DN	Down	0.802189	0.923394	Up	0.745987	0.924641	Up	0.0372479	0.188154	186	AAAS ACP1 ACTN4 ADPRH ADPRM AGPAT2 AKIP1 ANAPC10 ANXA2 ANXA6 ANXA7 AP1S1 ARPP19 ATG4D ATRAID BCKDK BCL2L12 BID BLVRA BRF2 BUD23 C12orf10 C16orf58 C1orf122 C6orf120 CASP3 CD48 CDC20 CDCA5 CDT1 CEBPZOS CENPM CHCHD1 CHMP6 CIT CKS1B CLSPN CMTM7 COG6 COPS6 COX14 COX17 CSNK2A2 CTSB CUTA DCPS DDA1 DEGS1 DERA DHCR7 DROSHA DUS3L DUSP19 DYNLL2 EIF2B4 EIF4EBP2 ERH EXO5 FAM89A FASN FHOD1 FTSJ1 FXN GABARAPL1 GARS GHITM GIT1 GLT8D1 GNG2 GRPEL2 GTF2H4 GTF2H5 GTF3C6 GZMA HDLBP HIP1 HMGN5 HTT IFI30 IFITM3 IL1RL2 ING3 INTS3 IPO13 KANSL3 KIF18B LAMTOR5 LGALS1 LRRC8D LRRK1 MAPK3 MCM6 MCM9 MDFIC MED30 MICAL1 MRPL16 MRPL21 MRPL27 MRPL36 MRPS12 MRPS26 MSL3 MYO1G NANS NBAS NDC80 NDUFA11 NDUFA8 NDUFAF3 NDUFS4 NEK8 NELFCD NSDHL NUDT16L1 NUDT21 ORMDL2 PDCL3 PGM2 PGP PHLPP1 PHYKPL PIDD1 PIP4K2B PLEC PLEKHA2 PLXNC1 POLD2 POMK PPP1R8 PRADC1 PRDX2 PRKRIP1 PSMA2 PSMC1 PSMC3 PSMG3 PTDSS2 PTPRA PYCARD RABIF RACGAP1 RAF1 RCE1 RETREG2 RIPK3 RPA2 RPAP3 RTCA S100A6 SAFB2 SAP18 SCAMP3 SCAP SELENOH SERPINB6 SLC30A7 SLC37A4 SLC38A10 SLC39A4 SMARCB1 SMIM30 SNRNP25 SREBF2 STK16 STMN1 STUB1 SURF1 SYTL3 SYVN1 TARBP2 TBC1D13 TBPL1 TFIP11 THAP11 TICRR TLCD2 TMEM222 TPGS2 TUBB2A TUSC3 UBE2E1 UBE2J2 UHRF1 UNC119 UQCC2 UQCRQ VIM VTI1A VTI1B VWA8 WDR6 WRAP53 XPNPEP1 ZFP91 ZNF282 ZNF32 ZNF330 ZNF410 ZNF672
GSE14908_RESTING_VS_HDM_STIM_CD4_TCELL_NONATOPIC_PATIENT_DN	Up	0.802207	0.923394	Up	0.805718	0.9482	Down	0.696846	0.871844	165	ABHD18 ABL1 ACTN2 ACYP1 ADAP2 ADI1 AHCTF1 AP1M2 AP3B1 AP3M2 ARF5 ARFGEF1 ARHGAP1 ARHGAP35 ARHGDIB ARL4A ARMCX5 ARPC2 ATP11B ATP13A2 ATP6V1F BSCL2 C19orf66 CACFD1 CBLL1 CD300LD CDK5 CERS4 CFP CLCN2 COQ8A CRAMP1 CRNKL1 CTNNB1 CTNS DAP DCAF1 DENND2D DEXI DIAPH1 DIAPH2 DNAJB6 DNMBP DRC1 DYNC1H1 EML3 ERAP1 ERCC3 EVI2A FBXO25 FCER1G FGF3 FNTB GADD45B GLMP GRAMD1A GTF2B GTPBP6 GZMA HAL HECTD1 HINFP HIVEP1 HIVEP2 HM13 HMBOX1 IER5 IGF2R IL17RB INTS12 INTS13 IRF3 ISG15 ITIH5 ITPRID2 JCHAIN JUNB KDM5B KIAA1143 LEMD2 LIME1 LIN7B LUC7L2 MAML2 MAPK11 MBOAT1 MBTPS1 METTL23 METTL27 MOB1A MOB2 MR1 MROH1 MS4A1 MUSTN1 MYO1E MYO6 NAGA NDRG1 NFAM1 NSUN4 NT5C3A OSTF1 PAK1 PAPSS1 PARD6G PCSK7 PGLYRP1 PHF8 PHKB PI4KA PIP5K1C PLAUR PPP3CC PRDM9 PRKAG1 PSEN1 PTBP3 RAB2A RAB40C RAMAC RAMP1 RAP2C RASGRP1 RBCK1 RCOR1 RGS2 RHBDL3 RMC1 RNF11 RNF13 RPL30 RPS3 RSU1 S100A11 SEC31A SELENOT SEMA4F SERF2 SERINC3 SF1 SHE SIN3A SLC22A5 SLC23A3 SLC35F6 SLC39A11 SNX2 SNX4 SORD SP2 SPIN1 SPO11 SPPL3 STAG2 SUCO SUOX SVIL SYCP1 SYK TAX1BP1 TDP2 TDRD7 TGIF2 TIPARP TM2D2 TMEM123 TMEM203 TMEM50B TNKS1BP1 TNKS2 TNRC6A TOB1 TRIP6 TSPYL1 TTYH2 TYROBP UBAC2 UBE2R2 UBE3B UHRF1BP1L USP25 USP33 USP9X VPS11 VPS16 VPS37C VPS41 VPS4B WAS WASF2 WBP1L WDR45B WDR78 XAB2 ZDHHC4 ZNF394 ZNF622 ZNF654 ZXDC
GO_PROTEIN_ACYLATION	Down	0.802265	0.923401	Down	0.150432	0.487705	Down	0.781319	0.913091	136	AANAT ACTL6A APBB1 ASL ATAT1 ATF2 BAG6 BEND3 BLOC1S1 BRCA2 BRD1 BRD8 BRPF1 BRPF3 CDY1 CDY1B CDY2A CDY2B CDYL CHD5 CLIP3 CLOCK CPA4 CREBBP CRTC2 DBI DMAP1 DR1 DSCC1 EHHADH ELP3 ELP4 EP300 EP400 EPC1 ESCO1 ESCO2 FOXO1 GOLGA7 GTF3C4 HAT1 HCFC1 HHAT ING3 ING4 ING5 IRF4 JADE1 JADE2 JADE3 KANSL1 KANSL2 KANSL3 KAT14 KAT2A KAT2B KAT5 KAT6A KAT6B KAT7 KAT8 KMT2A LDB1 LEF1 MAP3K7 MAP6D1 MBD3 MBIP MBOAT4 MCRS1 MDH2 MEAF6 MECP2 MED24 MORF4L1 MORF4L2 MRGBP MSL1 MSL2 MSL3 MYOD1 NAA10 NAA11 NAA15 NAA16 NAA20 NAA25 NAA30 NAA50 NAA60 NAT8 NAT8B NAT9 NCOA1 NCOA2 NCOA3 NMT1 NMT2 NUPR1 OAS2 OGT PCGF2 PCK1 PER1 PHF20 POLE3 POLE4 POR PORCN PPM1A PPM1B RUVBL1 RUVBL2 SAP130 SGF29 SIRT1 SPI1 SRCAP SUPT3H SUPT7L TADA1 TADA2A TADA2B TADA3 TAF1 TAF10 TAF12 TAF1L TAF5 TAF5L TAF6L TAF9 TRIM16 TRRAP USP22 WDR5 WDR75 YEATS2 YEATS4 ZDHHC1 ZDHHC12 ZDHHC14 ZDHHC15 ZDHHC16 ZDHHC17 ZDHHC18 ZDHHC2 ZDHHC20 ZDHHC21 ZDHHC22 ZDHHC23 ZDHHC3 ZDHHC5 ZDHHC6 ZDHHC7 ZDHHC8 ZDHHC9
GO_POSITIVE_REGULATION_OF_MYOBLAST_DIFFERENTIATION	Down	0.802323	0.923408	Up	0.487019	0.800924	Up	0.38542	0.67639	10	BOC BTG1 CDON CSRP3 CXCL9 FLT3LG HIF1AN IGFBP3 ILK MAP3K5 MAPK14 MEF2C MYF5 MYF6 MYOD1 MYOG NEU2 NR2C2 PLCB1 SMYD1 TNFSF14 ZFHX3
GSE7460_CTRL_VS_TGFB_TREATED_ACT_FOXP3_HET_TCONV_DN	Down	0.802546	0.923547	Up	0.851383	0.962562	Up	0.286728	0.582574	151	AAMDC ABHD6 ACAA2 ACAP1 ADAMTS6 ADCK5 ADH1C ANKRD50 ANXA3 APOBEC1 AQP3 ARHGAP9 ARRB2 ATP1B1 ATP6V1C2 ATP6V1G2 B9D2 BCL9L BTG1 C12orf57 C19orf12 CALCOCO1 CAMK2N1 CAPG CCDC28A CCPG1 CCS CD151 CD37 CD38 CD3E CD40 CD52 CD8A CDH1 CERK CHD6 CHRM1 CNKSR3 CNP COMMD7 COX7A2L CRLF2 CTSC CTSW CUX1 CXXC5 CYBA DBP DCAF8 DHRS3 DIAPH2 DNAH7 DNTTIP1 EIF3F ELMSAN1 EMP1 EPC2 F2RL1 FAM173A FBLN2 FCRL1 FNBP1L FOXO1 FOXP1 FOXP3 GABARAP GCH1 GNB2 GOLM1 GPHN GPKOW GPR68 GPT GSK3B HOXB7 ID3 IFT88 IGFLR1 IKZF4 IL17A IL17RD IL18R1 IRAK4 ITGAE JKAMP KCNF1 KCTD11 KIAA0556 KIF7 KLHL2 LDLRAD4 LDLRAP1 LFNG LIPA LRIG1 MAVS MBD5 METTL15 MFAP5 MMD MMP11 MPHOSPH8 MYL12B NBDY NBEAL1 NCF1 NCF4 NDEL1 NECTIN2 NIPAL3 NMT2 NRARP NRIP1 NRP1 NT5E NTN4 NUDT14 PACSIN1 PBXIP1 PIGH PIGP PIH1D1 PIK3R1 PIPOX PLEKHD1 PLEKHM3 PREPL PRKCA PROCR PYCARD RAB11FIP2 RABEP2 RAMP1 RDH10 RINL RNASE4 RNF135 RNF149 RNF167 RPLP0 RRAS RUNX3 SBK1 SENP7 SESTD1 SFXN3 SGIP1 SGK1 SIPA1 SKIL SLX4IP SPRY1 SPTAN1 SRPK2 STAP2 SULF2 SUN2 SUOX SYTL1 TBC1D16 TBC1D5 TBCB TEN1 TFAP2A TGIF1 THY1 TLR2 TNFRSF13B TNFRSF13C TNFRSF25 TNFSF10 TNFSF11 TOR1AIP1 TPRG1L TPT1 TRAF6 TRPC4AP TSPAN32 TSPO TTC33 TTC39B TTYH3 UBASH3B UBLCP1 UBXN6 UCK1 USP6NL VPS37A WASHC2A WBP1 XRN1 YPEL3 ZBTB18 ZBTB20 ZNF827 ZNF839
FOXO1_02	Up	0.802593	0.923547	Up	0.431473	0.768393	Up	0.407666	0.694151	153	ABCA6 ACKR4 AKT1S1 AKT2 ANKRD28 ARID4A ART3 ASTN1 ASXL1 BMP2 BRD8 C12orf50 C1orf43 C1QTNF3 CACNA2D1 CADM1 CAMK2G CCDC89 CD109 CDKN1A CDKN1C CELF6 CEP95 CFAP161 CFL2 CHCHD7 CHD2 CIR1 CLEC4D CLIP2 CLPX CLSTN1 CNNM3 CREBL2 CREBRF CSNK1G3 CSRNP3 CSRP3 DBNDD2 DDIT4 DDX46 DDX5 DHRS3 DIXDC1 DLL1 DNAJB12 DTNA EHD1 EIF4EBP2 EIF4G1 EML1 EN2 EPHB2 ERG ETV1 ETV5 EZH1 FGF10 FGF9 FOSL2 FOXG1 FOXN3 FOXO1 FOXP2 FRY FSTL1 GCNT2 GFI1B GNAO1 GNAS GRAP2 GRB7 H3F3A HBP1 HEBP2 HLX HNF1A HNRNPA0 HOXA1 HOXA10 HOXA11 HOXA2 HOXB4 HOXB8 HOXC11 HOXC8 HR HSH2D ID2 IGSF21 IKZF4 IL1RAPL1 IL6ST INSIG1 IRX4 ITGB8 JADE2 JAG1 JPH3 KCNA1 KCNJ16 KDM6A KIF20A KLF12 KLF9 KMT2E KRT85 LAMC2 LEMD1 LHX9 LIFR LIMK2 LIX1L LMO4 MAFF MAP4K5 MAPK10 MBTPS1 MDGA1 MDK MEIS2 MITF MLLT6 MMP13 MOBP MRGPRF MTX1 NAA15 NDRG1 NDUFA5 NEDD4 NFIB NFIX NKX2-2 NR1D1 NR2F1 NRG1 NRN1L NTN1 NUB1 OSBPL5 OTUD7B PAGR1 PAK1 PCDH18 PDGFA PELI2 PFDN6 PHF21A PHOX2B PI4K2A PIK3C2A PIK3IP1 PITPNC1 PITX2 PLAG1 PNPLA2 POU2F1 PPM1B PRDM1 PROX1 PSEN1 PTCH1 PTMS PTS PURA RAD21 RASD1 RASD2 RBM39 RFX1 ROGDI ROR1 RORA RSF1 SALL3 SATB2 SCRN3 SELENOP SEMA6D SERINC3 SERTAD4 SH2D4A SH3GL3 SH3RF1 SIAH3 SIN3A SKIDA1 SLC10A7 SLC25A39 SLC38A3 SLU7 SMAD5 SNCAIP SQSTM1 SREK1 SRSF1 ST5 STK35 STOML3 STX16 STX6 TBC1D17 TBCC TBL1X TBX4 TCF15 TCF7 TEK TENM1 TET2 TFAP4 TGFB3 THBS3 THRA TMEM71 TMPRSS15 TNRC6A TRERF1 TRIM63 TRIM8 TSC22D3 TSHZ3 TSPAN13 TSSK2 TXNDC12 ULK1 UTY VSIG2 WBP2NL WDR46 WNT2B XPO7 YTHDC1 ZADH2 ZBTB18 ZBTB9 ZMAT4 ZNF711
GO_REGULATION_OF_ARF_PROTEIN_SIGNAL_TRANSDUCTION	Up	0.8026	0.923547	Up	0.577222	0.848876	Up	0.477691	0.741329	14	ARFGEF1 ARFGEF2 ARFGEF3 CYTH1 CYTH2 CYTH3 CYTH4 FBXO8 GBF1 IQSEC1 IQSEC2 IQSEC3 PSD PSD2 PSD3 PSD4
GO_NEUROTROPHIN_RECEPTOR_BINDING	Down	0.802734	0.923639	Up	0.777104	0.936492	Up	0.471246	0.737182	6	BDNF BEX3 EFNA5 FRS2 GRB2 NGF NGFR NTF3 NTF4 NTRK1 PIK3R1 PLCG1 SHC1 ZNF274
GSE36888_UNTREATED_VS_IL2_TREATED_TCELL_2H_DN	Down	0.802793	0.923639	Down	0.544299	0.832615	Up	0.981942	0.995454	132	A2M ABCA6 ABCB6 ABL2 ACADM ACOT13 ACSL6 ACY1 ADPRHL2 ALDH1A2 ALDH3A2 ANKRD34A APOC1 APOC2 ARHGEF10 ASPH ASPHD1 ASPM ATP5F1A ATP5MC3 ATP5ME ATP5MPL ATP5PF AVPI1 AXL BCAP31 BCAR3 BLOC1S2 C17orf58 C1orf198 CA2 CAMK1 CANX CD52 CD84 CD9 CDH6 CHCHD10 CHD9 CHEK2 CLCN3 COL22A1 COL8A2 COPRS COX5B COX7B COX7C CRABP2 CSNK2B CTNNAL1 DAG1 DCSTAMP DECR1 DENND4C DGLUCY DHRS11 DHRS9 DISP1 DMAC1 DNPEP DOCK3 DPAGT1 ECI1 EFR3A EPB41L1 EPS8 EVL FABP3 FABP4 FABP5 FAIM FAM120C FBP1 FHL1 FMC1 GAL GATD3A GCHFR GCLC GEM GEMIN6 GGCT GINS1 GLUD1 GNGT1 GPAT3 GPC4 GRHL3 GTF2IRD1 GUSB HAVCR2 HMG20B HMGA1 HSD3B7 HSF2BP IL1R2 ILVBL IQGAP2 KAZN KCNE1 KCNJ1 KIF26B LGALS9 LHFPL2 LIMS1 LIPA LPL LSP1 LY6E MCUR1 MDH1 ME1 ME3 METTL1 METTL7B MGLL MITF MRO MRPL15 MRPL34 MRPS25 MRTFB MTUS1 MYOM2 MYOZ1 NDUFA4 NDUFB9 NDUFS3 NMB NRIP3 NRP2 PHOX2B PI4K2A PINLYP PLCXD1 PLOD3 PMFBP1 POLD1 PPM1E PRELID3A RAB11FIP4 RAB40B RAB42 RAP1GDS1 RASAL2 RPS6KA2 S100A1 SCARB2 SCART1 SEMA3G SHANK3 SHB SHOX2 SIL1 SLC17A9 SLC1A2 SLC25A13 SLC29A3 SLC35B1 SLC35F3 SLC50A1 SLC6A12 SNAI3 SNAPC5 SPINT1 SPOCD1 SPP1 SPSB1 TEX264 TIE1 TIMP3 TLE1 TMEM126B TMEM134 TMEM209 TMEM251 TMEM70 TMEM91 TNFRSF11A TNFRSF21 TNNI2 TOMM40L TREML1 TSC22D1 TSPAN32 UQCRB
REACTOME_TRANSPORT_TO_THE_GOLGI_AND_SUBSEQUENT_MODIFICATION	Down	0.802919	0.923639	Up	0.906128	0.975703	Down	0.813741	0.928004	26	B4GALT1 B4GALT2 B4GALT3 B4GALT4 B4GALT5 B4GALT6 FUT8 LMAN1 MAN1A1 MAN1A2 MAN1C1 MAN2A1 MANEA MCFD2 MGAT1 MGAT2 MGAT3 MGAT4A MGAT4B MGAT4C MGAT5 PREB SAR1B SEC13 SEC23A SEC24B SEC24C SEC24D SEC31A ST6GAL1 ST8SIA2 ST8SIA3 ST8SIA6
BOYAULT_LIVER_CANCER_SUBCLASS_G123_DN	Up	0.802928	0.923639	Down	0.65841	0.889814	Down	0.546716	0.786324	25	ACAA1 ACAA2 ACADL ACSM5 ALAS1 ASPA CBR4 CFI CUX2 DCXR DMD ECHDC2 ECM2 EPHX2 ETFDH ETNK2 EXPH5 F8 FAS FGA FYN GABARAPL1 GCDH GOT2 GRHPR HADH HAO1 HPD HYAL1 ITIH4 MAT1A MLYCD MSRA MTHFD1 NR1I2 PCK2 PRODH2 PROZ PSD3 RCL1 RGN RIDA SEC14L2 SLC16A2 SLC25A15 SLC27A5 SLC28A1 SLC4A4 SLC6A12 ST3GAL6
GO_NEGATIVE_REGULATION_OF_AUTOPHAGY	Down	0.802943	0.923639	Down	0.838809	0.959301	Up	0.670768	0.857915	41	AKT1 ATG7 BCL2 BCL2L1 CHMP4B CLN3 DAP DAPL1 FEZ1 FEZ2 GATA4 GOLGA2 HERC1 HGF HTR2B KDM4A LEP LEPR LRRK2 LZTS1 MET MT3 MTM1 MTOR NPC1 NRBP2 PHF23 PINK1 PTPN22 QSOX1 RASIP1 RNF5 RRAGA RUBCN SCFD1 SIRT2 SNCA SNRNP70 TAB2 TAB3 TBC1D14 TIGAR TLK2 TSC1 TSPO UBQLN1 UBQLN4 VPS13C WDR6 ZKSCAN3 ZKSCAN4
GO_PHAGOSOME_MATURATION	Up	0.803	0.923639	Down	0.985148	0.997834	Up	0.689678	0.867954	27	ATP6V0A1 ATP6V0A2 ATP6V0A4 ATP6V0B ATP6V0C ATP6V0D1 ATP6V0D2 ATP6V0E1 ATP6V0E2 ATP6V1A ATP6V1B1 ATP6V1B2 ATP6V1C1 ATP6V1C2 ATP6V1D ATP6V1E1 ATP6V1E2 ATP6V1F ATP6V1G1 ATP6V1G2 ATP6V1G3 ATP6V1H CORO1A MYO7A P2RX7 RAB14 RAB20 RAB31 RAB32 RAB34 RAB38 RAB39A RAB43 RAB7A SRPX SYT7 TCIRG1 TMEM175
GSE27786_NEUTROPHIL_VS_MONO_MAC_DN	Down	0.803074	0.923639	Down	0.488986	0.801998	Up	0.81653	0.928677	156	AARS AARSD1 ACD ACTL6A AKIP1 ANKMY2 AP1AR AP4E1 APOE ASB5 ATP10A ATP1B1 BIK BLVRA BMS1 BOLA3 BRCA1 BRCA2 BSPRY CALHM6 CCDC102A CCDC38 CCHCR1 CCNF CDC6 CEMIP CENPH CENPX CEP135 CHD1 CHST14 CKB COPS7A COQ2 CP CPQ CPSF1 CSDC2 CTSW CUL5 DCUN1D2 DHRS4 DNA2 DNAAF2 DNAJC3 DPY19L1 DSCC1 DTNBP1 DTWD1 DUS3L DYNLL2 EEF1AKMT1 EEF1D EIF3A EIF3I EIF3J ELF5 ERAP1 ERCC6L ERG28 FAM189B FDX1 FEN1 FIGNL1 FKBP2 FXR1 GGA2 GINS1 GINS3 GNPDA2 GPAT4 GPR180 GSTA5 HADH HAT1 HCFC1 HOXC10 HRG IFT57 IL15RA KCNK6 KCTD16 LAMB3 LAMC2 LARP1 LAS1L LDLRAD3 LETMD1 LMLN LRRC40 MAP3K20 MCM9 MGARP MLKL MOGS MRPL2 MRPL52 MS4A2 MSI2 MTHFD1 MYL4 NAA40 NAF1 NBDY NCOA7 NEB NIPAL2 NOL11 NOP56 NRXN1 NUDT1 NUDT21 NUP155 ORC6 OSBP P2RX4 PANK4 PDIK1L PELP1 PIGA PKN1 PNPT1 POC1A POLK POLR2C POLR3K PPFIA1 PPFIA4 PPP2R3A PRAG1 PRICKLE2 PRIM1 PRKAR2A PRKCSH PSAT1 PTPN22 PTRHD1 QARS RAD51AP1 RBM48 REEP6 RFC4 RIMBP3C RNF165 RPL10 RPL18A RPL26 RPL28 RPL35 RPLP2 RPS7 RPS8 RRP15 SAAL1 SEC11A SEMA6C SGO2 SH3TC1 SHH SHMT2 SIGIRR SIRT1 SLC7A1 SMARCA5 SNX5 SOX30 SPOCK2 SRP72 SRSF7 SS18 ST8SIA6 SUCLG2 SYNGR1 TBC1D9 TEKT1 TFPI2 TIGD2 TIMM8A TLR1 TMEM107 TMEM129 TMEM86A TRA2B TRAK1 TRIM27 TSHZ1 TSSC4 UAP1 WDR11 WDR75 WDR76 ZBTB48 ZFAND2A ZNF326 ZNF511 ZNF593 ZNF639 ZNF771
REACTOME_SYNTHESIS_OF_GLYCOSYLPHOSPHATIDYLINOSITOL_GPI	Down	0.803096	0.923639	Down	0.795322	0.94431	Down	0.111154	0.350549	17	DPM2 PIGA PIGB PIGC PIGF PIGG PIGH PIGL PIGM PIGN PIGO PIGP PIGQ PIGV PIGW PIGX SEMA6D
GO_CILIARY_BASAL_BODY	Down	0.803164	0.923657	Down	0.68212	0.900194	Down	0.27365	0.568374	62	AGBL2 AGBL4 AHI1 AKT1 B9D1 B9D2 BBOF1 BBS1 BBS2 BBS4 BBS5 BBS7 C2CD3 CCDC151 CCSAP CENPF CEP19 CEP41 CETN2 CFAP126 CFAP20 CPLANE2 CYLD DISC1 DYNC2LI1 DZIP1 DZIP1L EVC EZR FAM161A FOPNL ICK IFT122 IFT140 IFT172 IFT20 IFT46 IFT57 IFT81 IFT88 KIAA0586 KIF17 KIFAP3 KNCN MARK4 MKKS MKS1 NEDD1 ODF2 OFD1 PCM1 PIFO PKD2 PKHD1 POC1A POC1B PTPN23 RAB28 RAB3IP RAB8A RP2 RPGR RPGRIP1L RTTN SAXO1 SPATA7 SSNA1 SSX2IP TBC1D30 TBC1D7 TOPORS TRAF3IP1 TTBK2 TTC26 TTC8 TTLL6 TUBG1 USH1G USH2A WDR34 WDR35
GSE41867_NAIVE_VS_DAY8_LCMV_CLONE13_EFFECTOR_CD8_TCELL_DN	Up	0.803335	0.923756	Up	0.813708	0.952071	Up	0.583507	0.80728	117	A1CF ADGRB2 AGAP3 ARHGAP17 ARHGDIA ARHGEF11 ARID3B ARPP19 ATP6AP1 AVP B3GNT6 B3GNT9 BRAP C5orf47 CANT1 CAPN7 CBLN4 CBX1 CD276 CDADC1 CDCA4 CHMP4B CHRNB1 CLASP1 CLCN1 CMAS COX17 CPNE6 CSRNP2 CTDSP1 CTXN1 DARS DCAF10 DHRS1 DKK4 DPP3 DRC1 EMC4 EML3 EVL EXOC1 FAM189B FBXO3 FKBP2 FLI1 FMN2 FXR1 GABRR2 GJA4 GNA12 GOLM1 GPC1 HACD2 HBD HMGB2 HPSE HSD17B7 IBSP IFNG IGF2R IKBKB IL17A INHBB ISG20 KBTBD11 KCNA1 KCND2 KCTD20 KDM2A KHDRBS3 KIRREL1 KLHL12 KRTAP9-8 LARP1B LDHAL6B LETM2 LGALSL LLGL1 LRP1 LRRN2 LYRM7 MAIP1 MAP2K5 MAP7D1 MAVS MBNL2 MEF2D MLH1 MOGS MRPS18C MT1X NKX2-5 NME1 NMT1 NTSR1 OLIG2 PALB2 PAQR8 PARP3 PAX5 PBDC1 PELP1 PHF21A PIK3R1 PILRB PLEKHA8 POLR3A PPIH PPP2R2A PRCC PRIMPOL PRL PRMT5 PSD2 RNF151 RNF187 RNF34 ROBO1 RPAIN S100A5 SAT2 SCAP SCN3B SEL1L3 SH3BGRL2 SLC15A4 SLC16A9 SLC25A38 SLC30A2 SLC34A2 SLC35E2B SLC7A6OS SLF2 SMAP2 SMCHD1 SMIM17 SNCA SNX20 SPOP SPTB STAMBPL1 STOML3 STX6 TADA1 TBC1D24 TCP11L1 TENT5C TIA1 TIGD2 TMEM14B TMEM186 TOMM20 TP53BP2 TPD52 TRAF3IP3 TRAPPC12 USP22 UTP25 VKORC1 VOPP1 WDR5B WIPF2 ZBTB48 ZC3H7A ZC3HC1 ZCCHC17 ZDHHC17 ZNF182 ZNF438 ZNF830
GO_ESTABLISHMENT_OF_PROTEIN_LOCALIZATION_TO_CHROMOSOME	Down	0.803354	0.923756	Down	0.754821	0.927583	Up	0.639298	0.841054	10	ACD BRCA2 H2AFY H2AFY2 HIST1H1B LRWD1 NABP2 PIH1D1 POT1 RUVBL2 SGF29 TERT WRAP53
SCHAEFFER_PROSTATE_DEVELOPMENT_AND_CANCER_BOX3	Up	0.80342	0.923759	Up	0.629696	0.876804	Down	0.612707	0.825094	3	CDC27 IGF1R PDIA4 SOX9 ZNF22
GO_ENDOSOME_TO_LYSOSOME_TRANSPORT	Up	0.803461	0.923759	Up	0.8847	0.971484	Down	0.453975	0.725981	36	ADRB2 AKTIP ATG14 BECN2 CDX2 CHMP5 DENND3 FAM160A2 GPRASP1 HMGXB4 HOOK1 HOOK2 HOOK3 KIF13A LYST M6PR MGRN1 MTM1 PCDHGA3 RAB12 RAB7A RHOB RILP SCYL2 SNAPIN SNX16 SNX27 SORT1 STX8 TGFBRAP1 TRAK1 TSG101 VAMP7 VIPAS39 VPS11 VPS16 VPS18 VPS33A VPS33B VPS39 VPS41 VPS4B
GO_SOLUTE_PROTON_ANTIPORTER_ACTIVITY	Up	0.803634	0.923888	Up	0.254521	0.61992	Up	0.837743	0.938903	10	SLC11A1 SLC22A18 SLC32A1 SLC47A1 SLC47A2 SLC9A1 SLC9A2 SLC9A3 SLC9A4 SLC9A5 SLC9A6 SLC9A7 SLC9A8 SLC9A9 SLC9B1 SLC9B2 SLC9C1 TMCO3
GSE35543_IN_VITRO_ITREG_VS_CONVERTED_EX_ITREG_DN	Up	0.803711	0.923888	Up	0.684126	0.900347	Up	0.0261355	0.151322	127	ABCG5 ACTC1 ACY3 ADGRE5 ADGRL1 ADPRHL1 AKT2 ALDOC ANXA8 AP3S1 AP4S1 ARC ARID5B ARL3 ARPC3 ATP11A BIN3 BMP6 BORCS6 BTBD19 BTBD9 C16orf90 C17orf64 CABP4 CALU CAPN8 CCDC187 CCL1 CCL24 CCR3 CD320 CD68 CDK3 CERS3 CHIT1 CHST11 CNIH2 COMMD10 COMTD1 COPS6 COQ4 CORO2B CPNE8 CRABP2 CRTAM CSNK2B CXXC5 DCAF11 DCLK1 DGKZ DIP2B DSG1 ECE1 EGR2 EPHB3 FAM171A2 FAM241A FBXO36 FGF2 FHL2 FMC1 FNDC10 FOXN1 FYTTD1 GABRA1 GABRP GAST GJA1 GLRX2 GNB5 GPD1 GPR176 GPRC5C GRAMD4 GRSF1 HAPLN2 HBG2 HLA-DQA1 HMX3 HOPX HOXA1 HOXA11 HOXA7 HOXD8 HPCAL1 ICAM2 IFITM10 IKZF3 IL27RA IL4 ISYNA1 JUND KLF9 KRT18 KRT31 KRTAP4-12 LAG3 LDLRAD3 LGALS3 LPAR1 LRFN1 LTBP3 MAGI1 MC5R MCOLN1 MCRIP2 METTL26 MFNG MFSD13A MINAR2 MMRN2 MRPS33 MTSS1 NAA10 NACAD NCS1 NDFIP2 NDUFS2 NDUFS5 NICN1 NNMT NSMF NT5DC1 OR10AD1 OTOR PAPSS1 PCDH7 PENK PEX11A PFKM PI4KA PNKD POLD4 PPP3R1 PRKG2 PRKN PRRG2 PXMP2 RASGEF1A RBPJ RFTN1 RGL1 RHOT2 RNF19A RNF32 ROBO4 ROPN1 RRP8 SCN1B SIPA1L3 SLC14A2 SLC15A3 SLC18B1 SLC22A9 SLC29A1 SLC39A4 SLC48A1 SLC7A11 SMPDL3B SNX15 SPNS2 SSPN ST6GALNAC6 STAT5A SUCLG1 SULF1 SZRD1 TAGAP TATDN3 TCP11L2 TCTA TIMM8B TIMP1 TMBIM1 TMEM115 TMEM121B TMEM191C TMEM208 TMEM42 TOB1 TPST2 TRIM8 TRIML1 TSPAN15 TSPAN5 TSPO TXNDC5 UBL7 UGGT2 URGCP VPS29 VSNL1 ZDHHC11 ZFP36 ZYX
GSE34156_NOD2_LIGAND_VS_NOD2_AND_TLR1_TLR2_LIGAND_6H_TREATED_MONOCYTE_UP	Up	0.803734	0.923888	Up	0.735695	0.919455	Down	0.442516	0.718557	135	ACAD8 ADAM2 ALG6 AMT ANAPC4 AP4B1 ARMC1 ATP5F1A C10orf62 C11orf1 C12orf45 C14orf93 C15orf41 C17orf75 C19orf53 C8orf33 CASD1 CCNB1IP1 CD8B CDKN2AIP CDS2 CEACAM21 CEP76 CEP85L CERS6 CFAP44 CIPC COG2 COIL COQ9 CXorf58 CXorf65 DDI1 DKK3 DNHD1 DQX1 EAPP EEF1B2 EIF2S1 ELF2 ETFRF1 FAM86C1 FBH1 FBL FGFR1OP2 FOXO1 FTSJ3 GRAMD1C HSP90AB1 JADE1 JTB KBTBD4 KBTBD6 KDM2A KLHDC2 KLHL3 LAS1L LILRB5 LINS1 LPCAT3 LPIN1 LRRN1 MAGEH1 MAK16 MAL MAP1B MBD5 MED6 METTL16 MFHAS1 MLLT3 MPHOSPH10 MRPS25 MTREX MTRF1 MYH3 NAA16 NBEA NDFIP1 NDUFAF6 NOB1 NOL6 NOL7 NSA2 NUP88 OSGEP PARP16 PAXBP1 PDRG1 PEX13 PLXDC1 PMPCB PNN POLR2C POLR3G PPDPF PPT2 PPWD1 PRMT5 PSMD5 PSMD6 PUS3 PVT1 QRICH1 RASA2 RBM34 RDH5 REPS1 RIMS4 RIOK2 RIPK4 RPAIN RPF1 RPL11 RPL13 RPL19 RPL27 RPL38 RPL39 RPL7 RPS13 RPS18 RPS29 RPS3 RPSA RPUSD4 SARNP SEC31B SERBP1 SERINC3 SETD6 SLC25A38 SLC41A1 SNRNP40 SP3 SRD5A2 STRBP SYCE1L TAPT1 TAS2R4 TCF20 TENT4A TMEM11 TMEM116 TMEM243 TMEM50B TNFAIP1 TNRC6C TRABD2A TRAPPC4 TRIAP1 TRIM52 TRIM63 TRMT10C TTC3 TTC30B TTPAL TUBE1 UBA52 UBP1 USP16 USP37 UTP15 UTP23 UXT WDR33 WDR44 WRAP73 WRNIP1 YTHDC1 ZC3H13 ZDHHC24 ZNF451 ZNF655 ZNF770 ZNHIT3 ZNHIT6 ZRANB3
GO_MICROBODY_MEMBRANE	Down	0.803783	0.923888	Down	0.88365	0.971484	Down	0.391686	0.68119	50	ABCD1 ABCD2 ABCD3 ABCD4 ACBD5 ACOX1 ACSL1 ACSL3 ACSL4 ACSL6 AGPS ALDH3A2 ARF1 ATAD1 CAT CAV1 CNOT1 DAO DECR2 DHRS4 FAR1 FAR2 FIS1 FNDC5 GNPAT HMGCR HSD17B4 IMPDH2 MAP2K2 MAVS MGST1 MPV17L PECR PEX1 PEX10 PEX11A PEX11B PEX11G PEX12 PEX13 PEX14 PEX16 PEX19 PEX2 PEX26 PEX3 PEX5 PEX5L PEX6 PNPLA8 PXMP2 PXMP4 RAB8B SLC25A17 SLC27A2 SYT7 TMEM35A TTC1
GSE15930_NAIVE_VS_24H_IN_VITRO_STIM_INFAB_CD8_TCELL_UP	Up	0.80385	0.923888	Up	0.481497	0.799284	Up	0.0804772	0.294524	142	ABCD1 ABCG1 ACOT8 ACTR1B ACVRL1 ADGRG3 ADGRL1 ADRB2 AGXT AKAP7 AKIRIN1 APOBEC1 APP ARF3 ARFGAP3 ARHGEF25 ARID3B ASGR2 ATP9A B4GALT1 BCL2 BCL6 BLOC1S1 BRAP BRWD3 BSDC1 BTC C7orf43 CA2 CANT1 CCDC152 CCKBR CD1D CD79B CEL CELA2A CFH CLIP2 CLTB CNTRL COL6A2 COLQ COQ10A CTNNAL1 CXCR4 CYP2E1 CYP3A43 CYTH3 DIAPH1 DLGAP4 DLX1 DNAJB4 EEF1A2 EIF4H ELMOD3 EXOC7 EYA2 F2RL1 F3 F9 FBXO6 FBXW4 FGD3 FOXK1 FRMD8 GABBR1 GBF1 GNG3 GREM2 GRIA3 GRINA GUCA1A HCFC1R1 HCRT HES2 HGF HIP1R HLA-DOA HOXA3 HR HRH2 IKZF2 IL3RA INPP5K INSM1 IP6K1 JARID2 KCNH2 KIF3C KRT1 KRT7 LALBA LGALS4 LHCGR MAP1LC3A MAP2K6 MAP4K3 MAP7 MAPK8IP3 MCOLN2 MFGE8 MROH1 MSL2 MTFR1L MX1 MYH7 MYL6 MYO1F NAGA NCOA3 NECAP1 NEDD4L NQO1 NR4A3 NRTN OSBPL5 PAPSS2 PCSK7 PDE4B PEA15 PGLYRP1 PHF1 PHRF1 PI4K2A PKD1 PKP3 PLEKHA5 PLEKHB2 PMPCA POMC PPFIBP2 PRCC PRDM5 PSAP QSOX1 RAB17 RAB33B RAB5B RALGPS2 RANBP10 RAPGEF4 RBM4B RCVRN RECK RECQL RETREG2 REXO1 RFX2 RFXANK RGS3 RPL12 RPL22 RPL37A RPS6KA2 SEC11C SEMA4F SH3BP1 SH3GL1 SIAH1 SIT1 SLC22A1 SLC39A4 SLFN12 SNX13 SOX4 SPA17 SPATA6 SPINK4 SPPL2B SPSB1 SQOR ST3GAL1 ST5 STAT5A SUGP2 SURF4 SYNRG SYT9 TBC1D20 TCF20 TCN2 TFPI2 TIMP2 TLE4 TNNC2 TRAF2 TRIM13 UBE2E3 UBXN6 UCK1 ULK2 UNC119 USF2 USP2 USP3 WBP1 WNT11 YJU2 ZBTB20 ZYG11B
REACTOME_TRANSFERRIN_ENDOCYTOSIS_AND_RECYCLING	Down	0.803886	0.923888	Down	0.355137	0.713726	Down	0.262206	0.556859	18	ATP6V0A2 ATP6V0A4 ATP6V0B ATP6V0C ATP6V0D1 ATP6V0D2 ATP6V0E1 ATP6V1A ATP6V1B1 ATP6V1B2 ATP6V1C1 ATP6V1C2 ATP6V1D ATP6V1E1 ATP6V1E2 ATP6V1F ATP6V1G1 ATP6V1G2 ATP6V1G3 ATP6V1H MCOLN1 STEAP3 TCIRG1 TF TFRC
GSE26669_CTRL_VS_COSTIM_BLOCK_MLR_CD8_TCELL_DN	Up	0.804042	0.924008	Up	0.268118	0.635846	Up	0.271619	0.566298	159	ABCA7 ACP5 ACVR1B ADCY7 AGTR1 ARF6 ARFGAP2 ARHGAP24 ARHGDIB ARIH2 ATF7IP ATG16L2 ATL1 ATP11B AVPR2 AXIN1 BTBD11 C16orf54 C1QTNF1 C5orf34 C7orf43 C7orf57 CAMSAP1 CARD6 CCDC137 CCL5 CD180 CD79B CDO1 CDS2 CEP120 CH25H CLEC4F COQ8A CPM CREBBP CRLF3 CXCR5 CXXC5 DCAF15 DDI2 DDX6 DNAJB2 DNTT DTX4 DUSP16 DYRK2 EBF1 EML5 ENC1 EPHX1 ERRFI1 EVI2B EYA2 FAM120B FAM135A FAM167A FAM43A FCRLA FEZ2 FOXO4 FXYD5 FXYD7 GALNT11 GFRA4 GGNBP2 GLTP GPR68 GPR87 GRK2 GTF2IRD2 GXYLT1 HBP1 HNRNPL HOPX HS3ST3B1 IDS IER5 IFNGR1 IGSF1 IKZF1 INKA1 IRAK2 ITGAX JUNB KCTD3 KIAA0100 KIAA1217 KLF7 KLRD1 KMT2B LCMT2 LRP10 LRRK2 LY6D LY86 LYL1 MAF1 MAGED1 MAN1B1 MAN2C1 MAP1LC3A MAPK14 MBP MED12 METTL27 MFAP1 MXD4 MYOF MZT2B NCOA1 NDNF NFRKB NISCH NLK NRSN2 P2RX4 PARP16 PCNX3 PDE3B PHLPP2 PHRF1 PIANP PIK3IP1 PIK3R3 PINK1 PIP4K2A PITPNM1 PKD1 PKN1 PLCG1 PLEKHA6 POC1B POLR2A PPIP5K1 PPP1R21 PRDM5 PREX1 PRKAB2 PRKACB PRKCB PRKX PRPF6 PRXL2C PSEN2 PSIP1 QRICH1 RAB14 RCCD1 REM2 RGS13 RHOBTB1 RIPOR2 ROGDI S1PR3 SARAF SAV1 SCD SDC4 SELENOO SH3BP2 SLC16A7 SLC25A37 SLC25A40 SLC25A53 SLC4A3 SLC7A14 SNTB2 SNX2 SORBS3 SPIB SRCAP STAB1 SUDS3 SUN2 TBC1D14 TBC1D22B TBC1D4 TGIF1 TLE3 TMEM63A TNFAIP1 TRAF1 TRIAP1 TSC22D4 UIMC1 USP19 USP34 VEZF1 VPS26B VSIR WDFY4 WDR33 WFS1 WHAMM ZBTB12 ZMYND11 ZNF512 ZNF608 ZNF708
GO_OXIDOREDUCTASE_ACTIVITY_ACTING_ON_THE_CH_NH2_GROUP_OF_DONORS_OXYGEN_AS_ACCEPTOR	Down	0.804245	0.924182	Up	0.530137	0.825915	Up	0.54752	0.786872	9	AOC1 AOC2 AOC3 DAO DDO IL4I1 LOX LOXL1 LOXL2 LOXL3 LOXL4 MAOA MAOB PNPO VCAM1
GNF2_EIF3S6	Down	0.804452	0.924305	Down	0.469347	0.791363	Up	0.0306492	0.166943	115	AIMP1 ATP5MC2 ATP5MG BTF3 CCDC59 CDV3 CNOT7 COX7C DAP3 DDX47 DDX50 EEF1B2 EEF1G EIF3D EIF3E EIF3F EIF3H EIF3K EIF3L EIF4B FAU FBL GDI2 GTF3A HMGN1 HNRNPA1 INTS8 KARS LSM7 MTIF2 NACA NAP1L1 NOL11 NPM1 NSA2 PABPC1 PABPC3 PAPOLA PMPCB PNRC2 POLR1D PTMA QARS RACK1 RBBP6 RPL10A RPL11 RPL12 RPL13 RPL13A RPL14 RPL15 RPL17 RPL18 RPL18A RPL19 RPL21 RPL22 RPL23 RPL23A RPL24 RPL27 RPL27A RPL28 RPL29 RPL3 RPL30 RPL31 RPL32 RPL34 RPL35 RPL35A RPL36 RPL36A RPL36AL RPL37 RPL38 RPL39 RPL4 RPL41 RPL5 RPL6 RPL7 RPL7A RPL8 RPL9 RPLP2 RPS10 RPS12 RPS13 RPS14 RPS15 RPS16 RPS17 RPS18 RPS19 RPS2 RPS20 RPS21 RPS23 RPS24 RPS25 RPS28 RPS29 RPS3 RPS3A RPS4X RPS6 RPS7 RPS8 RPS9 RPSA SRRM1 SRSF7 ST13 TAF1D UBA52 UQCRB UXT
GSE22601_IMMATURE_CD4_SINGLE_POSITIVE_VS_CD8_SINGLE_POSITIVE_THYMOCYTE_UP	Down	0.804457	0.924305	Down	0.983832	0.997581	Up	0.222551	0.511572	170	ACP5 ALS2CL AMMECR1L ANGPTL4 ANKRD50 ARRDC3 B3GNT2 BMT2 BTG2 C8orf58 CARD6 CBX2 CBX4 CCM2 CCNF CD27 CD5 CDC42EP3 CDKN1B CEP57L1 CITED2 CNP CNPY4 CREB1 CRLF3 CXCR3 CXCR4 CYTH4 DDIT4 DEDD2 DEPDC1B DGUOK DIPK1A DIPK2A DNAJB4 DOK2 DUSP10 DUSP2 EHD3 EIF2AK3 EIF4A2 ERF EVI2A EVI2B FAAH FAM111A FAM117A FAM117B FAM214B FAM53B FAM78A FAM89B FBXO25 FILIP1L FRMD8 GALNT9 GATA3 GBA2 GFI1 GIMAP6 GIMAP7 GLRX GPR132 GPR68 GRAP GTF2I HAUS3 HEMGN HERPUD1 HJURP HS3ST3B1 HSDL1 HVCN1 ID3 IFNAR1 IL12RB1 IL16 INTS6 IRF2 IRF2BP2 IRF6 ITPKB JADE2 JDP2 KCNN4 KIF21B KLF2 LDLRAP1 LPAR6 LRRC8A LTB MADD MAP7D1 MBP MDC1 MEN1 METRNL MID1IP1 MMD MRPS6 MSL1 MSRB1 MTHFR MXD4 MYB N4BP2L1 NAB2 NATD1 NCK1 NFATC3 NIPAL1 NOD1 NPRL2 OTULINL PADI2 PAGR1 PARP11 PDE4B PHLDA1 PIK3IP1 PNRC1 PPDPF PRKD2 PRMT2 PSD4 PTGER2 PTGIR PTPN22 RAB19 RANBP10 RASGRP2 RASSF2 RBM38 RBM4B RFX1 RFX5 RGS14 RGS2 RGS3 RHOB RHOF RHOH RNF125 RNF181 RPS6KA1 SAP30 SASH3 SELENOP SESN1 SESN2 SH2D2A SH2D3C SIT1 SLA SLA2 SLC2A3 SLC43A2 SLC5A3 SNRK SNX20 SOX4 SPICE1 ST8SIA4 STARD5 STK26 SUPT4H1 TBC1D10B TBC1D10C TBXA2R TDRP TENT5A TMEM154 TMIE TNFAIP3 TNFAIP8L1 TNFAIP8L2 TNFSF11 TNIP1 TOB1 TP53I13 TRAF3IP2 TRAF3IP3 TRAF5 TRPV2 TSC22D3 TSC22D4 TSPAN14 TSPAN32 TTK TTLL1 TXNIP UBE2T UGCG WDR12 XYLT2 ZADH2 ZNF260 ZNF467 ZNF654 ZYG11B
KEGG_PENTOSE_PHOSPHATE_PATHWAY	Down	0.804559	0.924363	Up	0.989554	0.99791	Up	0.355005	0.651051	18	ALDOA ALDOB ALDOC DERA FBP1 FBP2 G6PD GPI H6PD PFKL PFKM PFKP PGD PGLS PGM1 PGM2 PRPS1 PRPS1L1 PRPS2 RBKS RPE RPEL1 RPIA TALDO1 TKT TKTL1 TKTL2
GO_BAF_TYPE_COMPLEX	Up	0.804748	0.92449	Down	0.922574	0.979096	Up	0.734624	0.891371	18	ACTL6A ACTL6B ARID1A ARID1B ARID2 BRD7 DPF1 DPF3 NCR1 PBRM1 PHF10 RB1 SMARCA2 SMARCA4 SMARCB1 SMARCC1 SMARCC2 SMARCD1 SMARCD2 SMARCD3 SMARCE1 SS18 SS18L1
GO_TRANSCRIPTION_COACTIVATOR_ACTIVITY	Up	0.804794	0.92449	Down	0.907436	0.976074	Up	0.430151	0.710016	231	ABT1 ACTL6A ACTL6B ACTN1 ACTN2 ACTN4 AIP ANKRD1 APEX1 ARID1A ARID1B ARID5B ARL2BP ARNT ASXL1 ATF2 ATF6 ATXN7L3 BCL10 BCL9L BIRC2 BRCA1 BRD7 BRDT BUD31 CALCOCO1 CARM1 CBFB CCAR1 CCDC62 CCNE1 CD3D CDK7 CEBPA CIITA CITED1 CITED2 CITED4 COPS5 CREBBP CTBP2 CTNNB1 DCAF6 DDX17 DDX5 DTX1 DYRK1B E4F1 ECD EDF1 ELF3 ENY2 EP300 ESR2 ESRRB FGF2 FHL2 FHL5 FUS GABPA GATA3 GATA4 GLMP GMEB1 GMEB2 GRIP1 GTF2A1 GTF2A1L GTF2A2 GTF2F1 HAND1 HAND2 HCFC1 HCFC2 HELZ2 HIF3A HINFP HIPK2 HMGA1 HSF2 HTATIP2 HYAL2 IL31RA ING4 ISL1 JADE1 JMY JUN JUNB JUND JUP KAT2A KAT2B KAT5 KAT6A KDM1A KDM5A KLF7 KMT2E LPIN1 LPIN2 LPIN3 MAGED1 MAK MAML1 MAML2 MAML3 MAX MCIDAS MED1 MED12 MED12L MED13 MED14 MED16 MED17 MED20 MED21 MED23 MED24 MED26 MED27 MED30 MED31 MED4 MED6 MED7 MEF2A MMS19 MNT MRTFA MRTFB MTA1 MTDH MTF1 MYCBP MYOCD MYOD1 MYSM1 NACA NCOA1 NCOA2 NCOA3 NCOA4 NCOA6 NCOA7 NEUROD1 NEUROG3 NFATC4 NFE2 NFE2L3 NFKB2 NFKBIB NFYC NKX2-2 NPAT NPM1 NR1H3 NR1H4 NR1I2 NR1I3 NR2C2 NR2F1 NR5A1 NRIP1 PARK7 PCBD1 PDLIM1 PER2 PHF2 PIAS1 PIAS2 PITX2 PKN1 PMF1 PML POU1F1 POU2AF1 POU3F1 POU3F2 PPARD PPARG PPARGC1A PPARGC1B PPRC1 PQBP1 PRDM16 PRKCB PRMT2 PRPF6 PRRX1 PSIP1 PSMC3 PSMC3IP PSMD9 RAN RAP2C RARA RB1 RBM14 RBPMS RERE RFXAP RIPK3 RNF14 RNF20 RNF4 RXRA RXRB SAP130 SCAND1 SERTAD2 SETD3 SFR1 SIX3 SLC30A9 SMARCA2 SMARCA4 SMARCB1 SMARCC1 SMARCC2 SMARCD1 SMARCD2 SMARCD3 SMARCE1 SNW1 SOX10 SOX11 SOX12 SOX17 SOX4 SP100 SP4 SRA1 SRCAP SS18 SUB1 SUPT3H SUPT7L TADA1 TADA2A TADA2B TADA3 TAF1 TAF10 TAF11 TAF12 TAF4 TAF5L TAF6L TAF7 TAF7L TAF9 TBPL1 TBX20 TCERG1 TCF20 TCF3 TDRD3 TFAP2A TFAP2B TFAP4 TFDP1 TFEC TGFB1I1 THRAP3 TRERF1 TRIM24 TRIM28 TRIM32 TRIP11 TRIP4 TSG101 UBE2L3 UBE3A USP16 USP21 USP22 UTF1 VGLL1 VGLL2 WBP2 WDR77 WNT3A WWC1 WWOX WWTR1 YAF2 YAP1 YY1 ZCCHC12 ZCCHC18 ZEB1 ZFPM2 ZFX ZMIZ2
GO_MEMBRANE_DEPOLARIZATION	Down	0.80487	0.92449	Up	0.350079	0.709838	Up	0.292375	0.588064	23	ABL1 ADIPOQ ANK2 ATP1A2 ATP5IF1 BEST2 CACFD1 CACNA1A CACNA1B CACNA1C CACNA1D CACNA1E CACNA1F CACNA1G CACNA1H CACNA1I CACNA1S CACNA2D1 CACNB2 CACNB3 CACNB4 CACNG2 CACNG4 CASP1 CATSPER1 CATSPER2 CATSPER3 CATSPER4 CAV1 CDKN2A CHRNA4 CHRNA6 CHRNB2 EDN1 JUN KCNH2 KCNJ2 KMT2A NALCN P2RX4 P2RX7 PARK7 PRKCZ SCN10A SCN11A SCN1A SCN1B SCN2A SCN2B SCN3A SCN3B SCN4A SCN4B SCN5A SCN7A SCN8A SCN9A SLC8A1 TPCN1 TPCN2 YWHAH
YOSHIOKA_LIVER_CANCER_EARLY_RECURRENCE_DN	Up	0.804878	0.92449	Up	0.20149	0.561502	Up	0.295763	0.59226	44	ABCC5 ABR ACAT1 ADGRB3 AFM AIP ALB BCOR BIRC5 BOLA2 C5orf46 CALB1 CD244 CDH15 CEP89 CNTN2 DDX31 DISC1 FGFRL1 FNIP1 GC GMPPA KCNMB2 KIF3B KPNA4 LAIR2 LGR5 MAN1A2 MED28 MFSD9 MID1IP1 MUC3A NAA60 NAPRT NELFE NXF1 OR2AG1 OR52D1 PAQR8 PARP4 PCDHB15 PHGDH PIEZO1 RAX RBKS RIOK3 RNF13 RPP21 RREB1 SAR1B SI SNRK STARD9 STK40 SYF2 TBC1D22A THRSP TMEM234 UFM1 USP15 VNN1 WDR75
GSE17721_LPS_VS_CPG_0.5H_BMDC_DN	Up	0.805205	0.924806	Up	0.989074	0.99791	Down	0.428397	0.70904	128	ACP5 ADIG AHCYL1 AHCYL2 AIF1 AKAP1 AMMECR1 ANKRD46 ARL2 ARL6IP1 ASAH1 ATF7IP2 AXIN1 B4GALNT2 BCAS2 BCL11B BTG1 C18orf32 C5orf24 CABP5 CAMSAP1 CARD14 CASR CBX6 CCDC130 CCDC82 CCL17 CDC25C CELA1 CHM CHRNA5 CHRNB4 CLEC7A CMKLR1 COL11A2 COL4A6 COPS5 COQ8B CPA5 CPLX4 CRIP1 CRMP1 CSMD1 CTSB CUTA DCAF8 DGCR8 DHRS3 DLX1 DNAJB6 DOC2B DOK4 DOLPP1 ECSIT ELK1 EMC9 ENG ERBIN EXTL2 F2RL2 FAM20B FAM83F FASTKD5 FBXO15 FBXW12 FCGR3A FGFRL1 FMO4 FOXA2 FPR3 GBP6 GFRA3 GJB3 GLYAT GPRC5B GRIN3B GZMK HAUS4 HELQ HEMK1 HOXB1 HPD HSPA1L ICAM5 IFI27L2 IFIT2 IFT22 IQCC IQGAP2 KCNK13 KIF18A KLHL11 KRT34 LAMP2 LAMTOR4 LEP LYRM1 LYSMD3 MAL2 MCFD2 MDFIC MLXIPL MPC1 MPEG1 MPP5 MRPL11 MRVI1 MS4A2 MS4A7 MYF5 MYH14 MYL4 MYOC MYOZ3 NCBP3 NEK8 NFXL1 NHSL2 NMUR1 NRIP3 OR13J1 OR5D18 OSCAR PDCD6 PGAM1 PHF7 PLA1A PLCB4 PNPO POLE3 PORCN PPP6R3 PRCP PRKD1 PRR13 PRSS35 PSENEN PSMB1 PTRH2 RAB1A RAB3B RBM3 RBM39 RBMS2 RCOR3 RHOBTB2 RHPN2 RPL11 RPS6KA3 RWDD2B SCML4 SDHAF2 SEC22A SEC22B SEC62 SENP3 SEPT2 SF1 SH3GL2 SLC15A3 SLC22A12 SMC3 SNX10 SNX20 SOX5 SPERT SPP1 SPPL2A STAM2 STAT5A SUOX SYNPR TBATA TEX43 TGFBR1 THBS3 THUMPD1 TIMP4 TLR6 TMEM106B TMEM165 TMEM45B TMUB1 TOR1AIP2 TPD52 TSPAN4 TSPAN5 TUSC3 U2SURP ULK1 USP17L2 VIL1 XCR1 YWHAZ ZBP1 ZNF146 ZNF565 ZNF7 ZYG11A
GSE9946_MATURE_STIMULATORY_VS_PROSTAGLANDINE2_TREATED_MATURE_DC_DN	Up	0.805348	0.924897	Down	0.301872	0.668309	Down	0.413483	0.698294	39	AADAC ACSF3 ACTRT3 ADAM9 ADCYAP1 ADRB1 ANK2 ANKFN1 ARHGAP36 ARHGEF17 ARHGEF5 BLNK BTF3 C1QL4 CALHM1 CASP3 CDH7 CEACAM5 COPS3 CRCT1 CRHR1 CRYAA CTHRC1 DISC1 DMPK DRD2 DYSF EFR3B EGFR ELFN1 ELN ENG FAT1 FBLN5 FCGR2B FGF18 FKBP6 FLG2 FNBP1L GABRB2 GAREM1 GDF6 GJA4 GJB4 GJC1 GNG11 GPIHBP1 GPR20 HSD3B2 IL6 IL9 JAG1 KANK2 KCNA1 KCNC1 KRTAP19-7 L3MBTL1 LCE3B LCN2 LRFN3 LRFN4 LRTM2 MANSC1 MESP2 MGST1 MSX1 MYH11 NEK1 NEO1 NHLRC1 NKPD1 PCDHB13 PDZRN3 PIK3C2G PIWIL4 PLA2G4E POLA1 PTGDS PTPN5 RAB15 RAB39A RAP2A RASAL2 RBM24 REM2 RNF144B RPRM RSPH6A S1PR3 SDC4 SERPINB12 SLC27A2 SLC28A3 SMOC2 SOX10 SPINT3 SSC4D SSTR3 SYCP2 SYNPO TCEAL8 TCHH TDRD12 THNSL2 TMEM198 TMEM217 TNFRSF13C TNMD TPD52 TRPV4 TSNAXIP1 TSPAN15 TTC36 UCN UIMC1 UNC45B UNC5B VLDLR VPREB1 VSIG8 VWCE WISP2 XKR4 ZCCHC8 ZFR2
GSE29618_PRE_VS_DAY7_POST_TIV_FLU_VACCINE_MONOCYTE_DN	Up	0.805389	0.924897	Up	0.723653	0.915033	Up	0.00698995	0.0634494	139	ABCD4 ABCF3 ACE2 ACO2 ACP6 ACSS3 ADRA2A AK5 AKR1C2 ALK ARAP3 ARF4 ARF5 ARFGAP2 ARFIP2 ARHGAP10 ARPC5L ARR3 ASXL1 BATF BEST1 BEX4 BMS1 BRAF C1orf112 CACNA1C CCAR2 CCIN CCL4 CD160 CD3D CEP63 CHFR CHKB CHST3 CLTB CNGA3 COMT COQ9 CR2 CRAT CSF2RA CTPS1 DAPP1 DDRGK1 DDX24 DEXI DGUOK DIP2C DLGAP4 DLST DNASE2B EEF2KMT ELMO3 ELOVL4 ENPP2 EPCAM FAM234B FES FFAR3 FLII FOXF2 GABRE GADD45B GCN1 GDF9 GFM1 GPATCH3 GPI GPR75 GPX7 GTF2H4 HDLBP HEXIM1 HIST1H2BC HIST1H3G HSPA4L IARS IER2 IER5 IL16 IL22RA1 INPP5D KANK3 KHDC4 KIF23 KRR1 LETM1 LGSN LNPEP LSM1 MAP1LC3B MCAT MED20 MEGF8 MEN1 MMS19 MPL MRPL17 MTMR14 NCKIPSD NDUFAF7 NECTIN2 NENF NR1H2 NRIP2 OSBPL9 P2RY1 PARM1 PDE6C PDIA5 PEX12 PEX14 PIH1D1 PJA1 POLR3K PPIB PPM1G PPOX PRAMEF10 PRKD1 PRM1 PRMT2 PROS1 PSD4 PSMD3 PTCD1 RANBP10 RIC8A RIPOR1 RNF220 ROR1 RPGRIP1 S100PBP SAP30L SARM1 SCEL SCN9A SCYL3 SDC4 SDHAF1 SEL1L3 SEMA3G SERPINF2 SLC17A3 SLC4A2 SMC5 SNAPC5 SNX24 SRSF1 SRSF7 STOML1 STRN4 SUGP2 SUPT6H SYNRG TAOK2 TCHH TJAP1 TM9SF1 TMC5 TMEM74B TNF TPM4 TRIM15 TRIM37 TRIP10 TRIP6 TRMT9B TSC22D1 TXN2 UBFD1 UBR4 UNC119B USP10 USP14 UST VIPAS39 WBP2 WDR43 WDR6 WDR60 WWP2 YIPF2 ZBTB48 ZNF189 ZNF688 ZNHIT1
REACTOME_RNA_POL_III_TRANSCRIPTION_TERMINATION	Down	0.805595	0.925016	Down	0.685081	0.900819	Up	0.53098	0.776879	17	LZTS1 NFIB POLR1C POLR1D POLR2E POLR2F POLR2H POLR2K POLR2L POLR3A POLR3B POLR3C POLR3D POLR3E POLR3F POLR3GL POLR3H POLR3K SSB
chr8p11	Up	0.805597	0.925016	Up	0.751059	0.925998	Down	0.527218	0.774311	27	ADAM18 ADAM2 ADAM32 ADAM5 ADAM9 ADGRA2 AP3M2 ASH2L BAG4 BRF2 CALB1 CHRNB3 DDHD2 DKK4 ERLIN2 GINS4 GOLGA7 GPAT4 HGSNAT HOOK3 HTRA4 IDO2 IKBKB KAT6A KCNU1 LSM1 NKX6-3 NSD3 PLEKHA2 PLPBP POMK POTEA PURG RAB11FIP1 RNF170 SFRP1 SMIM19 STAR TACC1 TCIM THAP1 TM2D2 UNC5D ZMAT4
GRE_C	Up	0.805741	0.925075	Up	0.870063	0.968617	Down	0.971499	0.991445	66	ADK ADNP ANGPTL2 AP4M1 ARPP21 ARX ATF7 ATP1A3 ATP5MC3 BARHL2 BDNF BTK CAMKV CDKL5 CDKN2C CHD6 CHST9 CSNK1G1 CSRP3 CTGF CUZD1 DCHS2 DCX EEF1B2 EGR1 ELAVL4 ELMSAN1 EVA1C FERD3L FGF17 FRY GAB2 GLYR1 GNB1L GPD1 HOXA3 HOXC4 HOXC6 IKZF2 JPH1 KCNA5 KCTD15 KIF13A KRT222 LHX6 LMO3 LMOD1 LOXL1 LRR1 LRRC8A LRRN3 LSAMP LUC7L LZTS2 MAPK6 MBNL2 MCM7 MEA1 MED13 MEF2C METAP1 MT2A MYCT1 MYL3 MYOM3 NCKAP5 NDUFS1 NNAT NOTCH4 NPR2 NR2F1 NRG1 NSD1 ONECUT2 OPA3 OTX1 PATL1 PAX3 PIK3R1 PRDM1 PRDM14 PRG4 PRKAG1 PRRX1 RAB10 RAB11A RBM24 RIMS2 ROS1 RRAGD RTKN SALL2 SCNN1A SEMA3A SF3B1 SHCBP1L SLC6A11 SLC7A2 SMPX SNORC SNX16 SORL1 SREK1 SRSF6 ST13 TANK TCF12 TGIF1 TIAL1 TMEM115 TMOD3 TRIM54 TRIM63 TRMT9B TSSK3 TXNIP UBE3A WDPCP WIF1 WT1-AS XPNPEP3 ZMYND8 ZNF513 ZNF532
REACTOME_ALPHA_LINOLENIC_ACID_ALA_METABOLISM	Up	0.805753	0.925075	Up	0.973861	0.99501	Up	0.816147	0.928598	9	ABCD1 ACAA1 ACOT8 ACOX1 ACSL1 ELOVL2 ELOVL5 FADS1 FADS2 HSD17B4 SCP2
BREDEMEYER_RAG_SIGNALING_VIA_ATM_NOT_VIA_NFKB_DN	Down	0.805935	0.92515	Down	0.968102	0.993567	Down	0.747739	0.897307	30	ACAD10 ACADL ACP5 ANK3 C1GALT1 CASP9 CCDC126 CDK5RAP1 CENPC CITED2 CPEB2 CPNE9 CPT1A CUEDC1 D2HGDH DNAI2 ENTPD1 ESCO1 EYA1 HLA-DQB1 HLA-G IRAK4 KIF5B LSM8 MPZL2 PCTP PDXDC1 PHKA1 POMT1 RNF157 SLC44A1 SLC4A8 SSPN TAF4B TCEAL9 TGFBRAP1 TNK2 TRIP11
GSE11818_WT_VS_DICER_KO_TREG_DN	Up	0.805963	0.92515	Up	0.764212	0.932057	Down	0.644072	0.843282	136	AARSD1 ABCA5 ABT1 ACVR2A ANAPC1 ANAPC13 ANKRD52 AOC2 AP3S1 APOBEC1 APTX ARHGAP18 ARL6IP4 ARMC1 ASXL2 ATAD5 ATE1 ATP13A5 BBS4 CALCOCO2 CARD11 CASP4 CCIN CD200 CDR2 CENPH CHCHD3 CHD9 CHRM5 CLCC1 COASY COPS2 COQ6 CRCP CREM CUL4A CWC25 CXCL13 CYLD DARS2 DDHD1 DDHD2 DDX56 DDX6 DESI2 DNMT1 DPPA3 DUSP22 E4F1 ECI2 ELP1 EML5 ERLIN1 EXOC1 FAM168A FBXL20 FBXO38 FECH FKBP11 GABRG1 GALC GART GDA GGCX GPCPD1 GPHN HELZ2 HERC3 HHLA1 HIPK1 HNRNPF IFFO1 IL18R1 INPP5F IRF7 ISOC1 ISYNA1 KEL KLF12 KLHL18 LRIG3 LRRFIP2 LSG1 MAPK9 MED16 MKLN1 MRPL15 MRPL50 MTDH N4BP2L1 NELFE NENF NRN1 NUDT22 P3H1 PARP8 PCBP1 PDE4A PHTF2 PIGK POLR2C PPFIA2 PRPF38A PTK2 PTPN11 PTPN22 RAD18 RBKS RPL23 RPL32 RPS14 RSAD2 RTP4 SDC2 SEC23IP SGF29 SLC11A2 SMAD2 SNAPC4 SPACA1 STAT4 SUCLG2 SYNE1 TAF5 TAF9B TASP1 TFRC THBD TMEM167A TMEM86B TOR3A TRIM58 TRMT11 TSPAN13 TSPYL2 TUBGCP2 UBR1 URI1 USP16 UST UTP25 VPS16 VPS50 WASL WDR11 WDR53 XRN1 YTHDC2 ZBTB20 ZC3H6 ZSWIM1
MODULE_179	Up	0.806032	0.92515	Up	0.450521	0.781313	Up	0.463593	0.731689	297	AASS ABHD17C ABI3 ACE ACKR1 ACSL1 ACSM5 ACTR6 ACVR1 ADAMTS3 ADIPOR2 AGAP2 AHNAK AKAP8L ALDH1B1 ALDOA ALG6 ALKBH4 AMIGO1 AMOTL2 AMY2B AMZ2 ANKFY1 ANKRD13A ANXA1 APTX ARG1 ARHGAP15 ARHGAP20 ARHGAP45 ARID5A ART3 ASXL2 ATG16L1 ATG2A ATG4D ATP8A2 ATRN ATXN7 AURKAIP1 BAG3 BAIAP3 BASP1 BCL2L13 BCL2L14 BCR BEGAIN BGN BPIFA1 BPTF BRAP BRIP1 BSDC1 BTN2A1 C17orf75 C1orf116 C21orf62 C6orf106 CACNA2D3 CAND1 CBLN1 CCAR2 CCBE1 CCDC134 CCDC81 CCDC85C CCDC90B CCL11 CCL2 CCNL1 CD163 CD1D CD8A CDH22 CDH4 CDH5 CDK11A CDK16 CEBPZ CELF2 CEP162 CHD1 CHD9 CHL1 CHST1 CHST9 CIP2A CITED2 CLCF1 CLUH CMTM6 CNKSR2 CNOT6L COCH COL6A3 COPE COQ8A CORIN CSF1 CSF2RB CST1 CTSZ CUL9 CXCL10 CYP1A1 CYP2A7 CYYR1 DCAF15 DCLK1 DCTN3 DDX60 DES DEXI DHODH DIO3 DIRAS2 DLC1 DNAAF4 DNAH11 DNAJB9 DPYD DYNC2LI1 DZIP3 EARS2 EEF1D EFCC1 EFS EIF2B4 ELAC1 ELOB ELOVL2 EPB41L4B EPHA7 EPHB6 EPS15L1 EREG ERLIN2 ERMN ESPN EYA3 FABP2 FAF1 FAIM FAM169A FAM220A FAR2 FBXO11 FBXW4 FGD6 FGFR1 FMN1 FN1 FNBP4 FOS FPR2 FUCA1 FURIN GABARAPL2 GEM GEMIN7 GJA1 GJA5 GJC2 GLB1L GM2A GOLGA4 GOLGA5 GPATCH3 GPR26 GPR68 GPSM3 GREB1 GSN GSTM1 HACD1 HBE1 HIF1A HIVEP2 HMGN5 HNRNPDL HNRNPU HOMER2 HS1BP3 IGKC IL13RA1 IL18R1 IL1A IL1R2 IL1RL1 IMMT INIP INO80B IPCEF1 ISYNA1 ITGA4 ITGAM ITGB1 ITGB5 ITK ITM2C IWS1 KAT2B KATNAL1 KCNE4 KDELC1 KDM4D KDM5B KIAA0556 KIAA1522 KIAA2013 KIF18A KLHL36 KLHL4 KLHL41 KRT19 LACTB LANCL2 LAP3 LARP1 LDAH LEPROTL1 LGALS3BP LMTK3 LNPK LPL LRP3 LRRC14 LRRC19 LRRC4C LRRN3 LY86 LY9 LYL1 LYZ MAL2 MAP2K6 MAPK4 MAPKBP1 MBD5 MCMBP MCTS1 MED12L MED25 MED28 METTL7A MFSD1 MICALL1 MICB MLYCD MMP14 MMP7 MMP9 MOB4 MOCOS MORC3 MPRIP MREG MRPL18 MRPL27 MRPL36 MRPL47 MRPS15 MST1R MTMR12 MXRA8 MYEF2 MYL12A NACAD NADSYN1 NANS NCF2 NCOA7 NECAP2 NEIL1 NELFB NELFCD NEPRO NFIL3 NGF NME1 NOL7 NOP53 NR2E1 NRL NSUN3 NUP54 NUP58 NUTM2F NXPH4 OBSCN OR2A1 OR2F1 OSBPL9 OTOR OXGR1 PAPOLA PAQR5 PARS2 PAWR PCED1B PCGF1 PDCD2L PDCD6 PDE4D PGLYRP2 PHAX PHIP PI4K2B PIF1 PIP4K2C PITPNC1 PKIA PLEKHF2 PLEKHG1 PLEKHM2 PLIN1 PNMA8A POLDIP3 PORCN POU6F2 PPP1CB PPP1R14D PPP2R2C PPP4R2 PRDM1 PRDM8 PRPF39 PTGS2 PTPRF PTPRT PTPRZ1 PTX3 PYCR3 PYGB QKI QSER1 RBM7 REPIN1 RERE REV3L RNASE6 RNASEL RNF103 RNF213 RNF220 RPAP3 RPRM RRAGD S100A5 SARAF SAV1 SCARA3 SCD SDC3 SELP SEMA4A SENP1 SFRP1 SH2B3 SIAH1 SIPA1L3 SLAMF7 SLC11A2 SLC17A8 SLC19A1 SLC22A3 SLC25A27 SLC26A8 SLC39A8 SLC43A1 SLITRK1 SLMAP SMAD3 SMG7 SNRNP25 SNX5 SOX21 SOX6 SP140L SPNS1 SPSB4 SQOR SSBP4 STAMBPL1 STAT3 STRIP2 STRN SUGP2 SURF6 SV2B TAL1 TBC1D8B TBC1D9 TDP1 TESPA1 TFPI2 THEG TIMELESS TIMP3 TIMP4 TLN1 TMCC2 TMED3 TMEM120A TMEM121B TMEM144 TMEM161A TMEM248 TMEM250 TMEM255A TMEM47 TMEM62 TMEM97 TMLHE TNFRSF13C TNFSF4 TOR4A TP53 TRABD TRIM14 TRIM7 TSLP TTF2 TUBA4A UFSP2 UGCG UNC79 USP36 UTP11 VIT VNN1 WDR19 WDR25 WDR46 WRNIP1 XPO4 XRN2 YWHAB ZBTB5 ZCCHC4 ZDHHC2 ZFP41 ZGRF1 ZKSCAN7 ZMAT4 ZMYM5 ZNF107 ZNF117 ZNF143 ZNF318 ZNF566
GNF2_RTN1	Up	0.80607	0.92515	Up	0.679328	0.899452	Up	0.955688	0.985235	17	ACTRT1 ADCY1 ADGRB3 ANK2 ASTN1 ATP9A C14orf132 CAMK2N1 CDK5R1 CLIP3 CSPG5 CTNND2 DCLK1 DNAJC6 DOCK3 DYNC1I1 FAM131B FXYD6 GABBR2 GAD1 GAP43 GDI1 GNAO1 GPM6A INA KCNQ2 KIF1B KIF3C KIF5C MAPT MLLT11 MYT1L NAP1L3 NCAN NMNAT2 NRXN1 NRXN2 RALYL RGS7 RTN1 SCN3B SNAP91 SOBP SRGAP2 STMN4 STXBP1 TMEM35A TRIM2 TUBB WDR47 YWHAH
GSE1740_MCSF_VS_MCSF_AND_IFNG_DAY2_DERIVED_MACROPHAGE_DN	Down	0.806079	0.92515	Down	0.403464	0.749769	Down	0.0594115	0.246507	170	AASDH ABL1 ACAD8 ADIPOR1 AGO3 AKAP11 ALKBH5 ANP32B ASAH1 ASB1 ATG2B ATP5F1C BCL2L12 BPNT1 C2CD2 C6orf120 C6orf62 CALML4 CAMTA1 CASC4 CCDC14 CCDC186 CCDC88A CCNH CD81 CDC23 CDC40 CDKN2AIP CEP170 CEP192 CEPT1 CERS2 CHD7 CHML CHPF2 CHST7 CIRBP CLSTN1 CNOT6L COL4A3BP COMMD3 CPQ CSNK1E CYBB CYP27A1 DCAF11 DENND2D DESI2 DHX33 DIRC2 DNAAF2 DNAJB14 DOCK5 DPY30 DTX4 ECI2 EML4 ETFRF1 FAF2 FAM122B FAM221A FAM76B FBXO9 FH FYN G2E3 GALNT1 GAS2L3 GLCE GNG12 GRK3 H2AFV HAUS1 HDAC2 HOMER3 HOXB2 HSD17B4 HUS1 INTS6 ITPRID2 JTB KIAA1147 KIDINS220 KLHL15 KLHL9 KMO LPCAT1 LPP LYPLAL1 MALSU1 MAPK1 MCEMP1 MED30 MEGF9 MEX3C MKRN1 MMGT1 MMP7 MPHOSPH6 MPHOSPH8 MSL2 MYC MZT1 NAT1 NCOR1 NDUFA8 NDUFS1 NEDD4L NFIC NFU1 NFYB NLRC4 NR1D2 NSD3 NUP133 PBX3 PDE8A PDK1 PINK1 PIP4P2 PLPP3 PPP3CA PRKACA PRPS1 PTGER2 QARS RAB4A RAB8B RAD23B RANBP6 RAP2A RDH11 RGP1 RIOK2 RNPC3 RPUSD3 RRAGA RUNX1 RWDD4 S1PR3 SARAF SEMA3C SEPT7 SERINC3 SERINC5 SETD1B SLAIN2 SLC19A2 SLC27A4 SLC35D1 SNX1 SNX30 SPATA5L1 SPDL1 SPOPL SRRM1 SULT1A1 SURF1 TAOK3 TAPT1 TCF7L2 TGS1 THBS1 TMCO3 TMEM147 TMEM14C TMEM170B TMEM52B TMEM8A TNRC6B TPST1 TRAK2 TRAPPC8 TSG101 TUBG1 TULP4 UBAC2 UBR5 USP28 USP9X VPS26B WBP1L WDR37 WNK1 ZBTB20 ZFP36L1 ZMYND11 ZNF148 ZNF217 ZNF470 ZNF652 ZZEF1
GSE18791_UNSTIM_VS_NEWCATSLE_VIRUS_DC_10H_UP	Up	0.806436	0.925444	Up	0.501496	0.809147	Up	0.154028	0.420651	175	ACAD8 ACVR2B ADRM1 AKTIP ARL2BP ARL3 ASB1 ASB6 ASTE1 ATP2A3 ATP5PO ATPAF2 ATXN1 AVPI1 BAHD1 BCCIP BCR BLMH BRF2 C17orf80 C5orf24 C9orf40 CASD1 CCDC12 CCDC168 CD2BP2 CDC40 CDCA4 CDK4 CDR2 CERK CIAPIN1 CMTM4 COQ9 CSRP1 CXXC1 DCAF4 DDX20 DFFA DHX30 DNAJC11 DOK2 DSTYK EHMT1 EIF4ENIF1 ENC1 ENDOG EXO5 EXOSC7 FAM168B FAM78A FAM89B FAM98A FAM98B FBXO21 FBXO33 FBXO45 FHOD1 FIS1 FKBP14 FRAT2 GATC GBA2 GEMIN6 GXYLT1 HAUS8 HIVEP3 HMG20B HRAS HSD17B10 IFNGR1 IFNGR2 IGF1R IL16 INIP INTS11 IRF5 JADE1 KAT14 KCTD12 KIAA0232 KLHL21 KLHL42 LCMT2 LIMA1 LRR1 LRRC14 MAP1A MED8 MEX3B MFN2 MMS19 MRFAP1L1 MRPL34 MRPS27 MRTO4 MTFMT MTFR1L MTOR NACC2 NAIF1 NAXD NCAPH NDUFA5 NME3 NOL11 NOL12 NTMT1 NUDT16 NUDT4 ORC2 PABPN1 PDE6D PET100 PHF1 PHF13 PHF23 PLEKHJ1 PLXNA1 PNP POLR1C POLR2D POLR2I POLR3B PPCS PPP1R14B PRDM15 PRKAB2 PTPDC1 RAB33A RANGRF RIN3 RNF185 RNF4 RNF7 RPL7L1 RPS19BP1 RRS1 RUNX1 RXRA SDHAF1 SEC14L1 SFN SGK1 SKP2 SLC19A2 SLC9A5 SLTM SMAD5 SNAI3 SNX30 SPDL1 SRGAP1 SRSF8 SSH2 SURF6 SUV39H2 TACC1 TAF4 TAF5L TBC1D10A TFPT THBD TIMM21 TMEM273 TNFSF14 TP53RK TRAF3 TRAK2 TRIM32 TRIT1 TRMT1 TRMT10C TRPV2 TSPYL5 TUBA4A UBAC1 UMPS URB2 USP38 UTP11 UTP25 VASH1 YLPM1 YOD1 ZC3HC1 ZCCHC17 ZCCHC24 ZNF251 ZNF317 ZNF35 ZNF420 ZNF823 ZYG11B
GSE14308_TH2_VS_TH1_UP	Up	0.806459	0.925444	Down	0.754361	0.927392	Down	0.807753	0.925264	169	ACTN4 ADARB1 ALDH18A1 ALDH9A1 ALS2 ANAPC10 ANKRD46 ANLN ANXA4 AP1S1 APC ARHGAP18 ARPC2 ASCC3 ATP2B1 ATP6AP1 ATP8B2 AUH BANF1 BCAR3 BCAT2 BOP1 BSG C12orf4 C8orf76 CAB39L CALR CALU CAMSAP3 CAPN8 CARHSP1 CASP6 CASS4 CCDC126 CDC20 CDC42BPG CDH6 CDK13 CENPN CHCHD6 CHPF2 CHURC1 CLPTM1L COL4A1 CORO7 CPQ CRIP2 CRTAP CUL1 CYB5R3 DDX19A DGCR6 DIAPH3 DMAC2L DNAJB12 DNAL1 DTNB DTNBP1 EHBP1 EIF1 EIF4E EIF5A2 EMSY ENTPD3 ERCC5 ERGIC1 ETV5 FASTKD2 FASTKD3 FBXO10 FMC1 FNIP2 FUCA1 GAK GCLM GLB1 GNRHR GPAA1 GPAT3 GPR174 GRIN2D GTF2A1 HDGF HES1 HMGN3 HNRNPH2 HNRNPL HOOK1 HS6ST1 HTR1B HUWE1 IL6ST IL9R INHBA INKA1 ISCU KCTD6 LSM1 MAML1 MFSD12 MINDY1 MLEC MLKL MMGT1 MON2 MPC1 MT1E NDUFAF4 NEFH NPRL3 NUP35 NUP93 ORMDL2 OSGEP P2RY10 PAFAH1B2 PAPSS1 PBX3 PDE6D PDP1 PEX16 PFN1 PGK2 PLAA PLCL1 PLXNB3 POC5 POLR2E POMT2 PPP1R18 PPP5C PPP6C PPP6R2 PRKCI PRKRA PRRC1 PSMA3 PSPH PTGER2 RBMS2 RBMX RCC2 RCL1 RNF19A RNF215 ROCK1 RYK SACS SCAMP2 SH3RF1 SIK3 SLC10A3 SLC25A39 SLCO1C1 SLX4 SMARCD1 SOX9 SPRED1 SRSF9 SRXN1 ST8SIA2 SYNJ1 TAOK3 TAPT1 TARS TBC1D21 TDRD7 THY1 TLE3 TLK1 TMEM131 TMEM135 TMEM30A TMEM86B TMOD4 TP53INP2 TRAF2 TXN UAP1L1 UNC13A USP6NL UXS1 VAT1 VEGFA VLDLR WASHC5 WDR11 WDR26 WDR66 WDR81 WDR83OS WDYHV1 WTAP ZCRB1 ZDHHC5 ZNF638 ZNF808 ZPBP2
GO_CALCIUM_ION_REGULATED_EXOCYTOSIS	Up	0.806491	0.925444	Down	0.890036	0.973093	Down	0.582182	0.806681	30	ADGRL1 BLOC1S6 C2CD4A C2CD4B C2CD4C C2CD4D CACNA1A CADPS CADPS2 CDK5 CHP1 CPLX1 CPLX2 CPLX3 DNAJC5 DOC2A DOC2B EQTN NLGN1 OTOF P2RX7 PCLO PIP5K1C PPP3CB PSEN1 RAB3A RAPGEF4 RIMS1 RIMS2 RIMS3 RPH3A RPH3AL SCIN SCRIB SDF4 SEPT5 SNAP23 SNAP25 SNAP29 SNAP47 SNAPIN SNPH STX11 STX19 STX1A STX1B STX2 STX3 STX4 SYNJ1 SYT1 SYT10 SYT11 SYT12 SYT13 SYT14 SYT14P1 SYT15 SYT16 SYT17 SYT2 SYT3 SYT4 SYT5 SYT6 SYT7 SYT8 SYT9 SYTL1 SYTL2 SYTL3 SYTL4 SYTL5 TC2N TRIM9 UNC13A UNC13B VAMP2 VAMP3 VAMP7
LI_AMPLIFIED_IN_LUNG_CANCER	Up	0.806614	0.925525	Up	0.910997	0.976718	Up	0.0426625	0.204785	137	ABCC3 ADGRG1 AKR1A1 AKR1B10 AKR1C1 ALDOA APRT ARL6IP1 ASCL1 ATP1B1 ATP5MF BGN CALR CANX CBX3 CCT3 CCT5 CDH1 CDK2AP2 CEACAM5 CEACAM6 CHIT1 CKAP4 CLDN4 CLDN9 COL11A1 COL1A1 COL1A2 COX6A1 CRABP2 CRH CSRP3 CSTB CYCS DAP DDOST DPP7 DSP EEF1A2 EEF1D EIF3C ELOC ENC1 ENO1 ERBB2 ERBB3 FGB FGG FSCN1 GALNS GIPR GPI HAX1 HDGF HPN HSPA5 HSPB1 HSPD1 HSPE1 HYOU1 IDH2 IGFBP2 IGFBP3 IGKC JTB JUP KDELR1 KPNA4 KRT5 KRT6C KRT7 LAPTM4B LCN2 LDHA LDHB LGALS3BP LTF MAGED1 MALL MCL1 MDK MIF MMP12 MSLN MUC1 NACA NME1 NME2 NME4 NQO1 NTS ODC1 P4HB PABPC1 PDCD6 PFKP PFN2 PGD PHLDA2 PKM PLAU PLP2 PLPP2 PRDX1 PRDX4 PSMB4 PSMD8 PTPRF RAB1A RAN RPL10A RPL13 RPL17 RPL23A RPL27 RPL27A RPL28 RPL30 RPL31 RPL35 RPL36A RPL37 RPL37A RPL38 RPL7 RPL8 RPS10 RPS16 RPS2 RPS20 RPS21 RPS27 RPS4X RPS5 RPS7 SCNN1A SDHA SFN SLC22A18 SLC7A5 SNRPD2 SNRPE SOX4 SPINK1 SPINT1 SPINT2 SPP1 SSR4 ST5 STAT1 SUMO2 SYN1 SYNGR2 TALDO1 TFF1 TFF3 THBS2 TIMP1 TKT TOP1 TRAF4 TRIM2 TRIM28 TSPAN8 TSTA3 TUFM TXNRD1 UBE2C UBE2I UCHL1 UGDH UQCRH VEGFA XBP1 YIF1A YWHAQ ZNF146
LIANG_HEMATOPOIESIS_STEM_CELL_NUMBER_LARGE_VS_TINY_DN	Down	0.806702	0.925566	Up	0.777105	0.936492	Up	0.683941	0.865919	41	ACSS1 APLP2 ARL4C BCAT2 C1QTNF12 CEP89 CMPK2 CORO1B CREM CUL2 DESI1 DTD1 ELOC FKBP5 GFI1B GNA15 GNAT2 H3F3B HCFC1 IL1RL1 KLHL7 LPIN1 LPIN2 LXN MAP3K7 MAPK8 MTRF1L MYBBP1A NPTX1 PKP2 POLRMT PPOX RABGGTB RCC1 S100A11 SCNM1 SLC19A1 SLC4A1 SOWAHA SPRYD7 TAF1D TCEA1 TFDP1 TMEM56 TUT7
GSE28737_BCL6_HET_VS_BCL6_KO_MARGINAL_ZONE_BCELL_UP	Down	0.806817	0.925621	Down	0.908445	0.976285	Down	0.848519	0.943176	83	ABCA13 ABCB9 ACE2 ACTRT3 ADAMTS6 AGTR1 ALOX15 AMN1 AMTN ANGPT1 ANGPTL7 ANKRD13B ANKS1B APLP1 ARHGAP25 ARHGAP6 ATP1A3 ATP2A1 ATP2B2 BHMT2 BOC BPIFB2 C21orf62 C2CD4C CA13 CATSPERD CCDC33 CCKBR CD22 CDKL3 CELF2 CEP57L1 CES4A CFLAR CHAD CLBA1 CMPK2 CNKSR2 CNR1 COL19A1 COL27A1 CRLF3 CSTA CXCL10 CXCR4 CYP4F22 DBH DCK DCLRE1C DCP2 DLX3 DNAH5 DNAL1 DUSP28 DUSP5 DYNC1I1 EDA ELL3 ENPP4 EPOR FAM131C FAM166A FAM167A FAM178B FAP FBN1 FBP2 FFAR4 FMO2 FOXL1 FOXN4 FRMD4A FRRS1L GCH1 GJB2 GLIS3 GLT6D1 GLYCTK GOT1L1 GP5 GPR45 GZMH HAS2 HCN3 HELZ2 HSH2D HTRA3 IFFO2 IFIH1 IFIT1B IL36A ILDR1 INSM1 IRF2 IRF7 IRX1 ITK ITM2B JSRP1 KCTD7 KLK7 KLRK1 KRT75 KRTAP11-1 LGR5 LIMS2 LYPD6B MARCO MDGA1 MGST2 MOGAT2 MSANTD1 MSC MTOR MTTP MUC16 MXD1 MYCBP2 MYO1C N4BP1 NID1 NIPAL1 NLRP14 NPHP1 NQO2 NR4A3 NRBF2 NRXN2 OAS1 OPRK1 PCDH18 PCDHB7 PCSK1 PCSK7 PDE6H PHEX PHF21A PI16 PISD PLA2G2A PLCH2 PLEKHF2 PLPPR5 PNISR PNMA8B POLN PRELID3A PROC PRPF40A PTGFRN PTPRZ1 PTTG1 RERE RFLNA RNF114 RXFP2 SASS6 SDHA SDK2 SLC15A4 SLC22A18 SLC34A3 SLC44A4 SLC46A2 SLFN12 SMARCA2 SNX2 SPINK5 ST8SIA1 STAT2 STRA6 STX19 SV2B SVOPL SYNPO2 TCAF2 TDRD7 TENT4A TET2 TEX44 THEM5 THEMIS TIMELESS TLR7 TMCC3 TMEM171 TMEM184B TMEM268 TMEM63C TOM1L2 TRIP6 TTC28 UBL5 USP25 UTS2 VMP1 VSX2 ZBTB5 ZNF8 ZUP1
GO_DNA_LIGATION	Up	0.806854	0.925621	Up	0.570269	0.846082	Up	0.47531	0.739639	16	APTX HMGB1 HMGB2 LIG1 LIG3 LIG4 MGMT PARP1 PARP2 PARP3 PAXX POLB TOP2A XRCC1 XRCC4 XRCC6
E2F_02	Down	0.806917	0.925633	Down	0.528598	0.824732	Down	0.633305	0.837205	185	ACBD6 ACO2 ADAMTS2 AK2 ALDH6A1 AP1S1 AP4M1 APH1A APPL1 ARHGAP11A ARHGAP6 ARID4A ASXL2 ATAD2 ATAD5 ATF5 BRMS1L BRPF1 C19orf57 CAND1 CASP8AP2 CBX3 CCNT1 CD3EAP CDC20B CDC25A CDC5L CDC6 CDCA7 CDK1 CLSPN CNOT9 CORT CTDSPL2 DCK DCTPP1 DLG3 DMD DNAJC5G DNAJC9 DNMT1 E2F1 E2F3 E2F7 E2F8 EED EFNA5 EHBP1 EIF4A1 EMC3 EMSY EPHB1 EZH2 FANCC FANCD2 FANCG FBXO5 FHOD1 FIZ1 FKBP5 FMO4 GABRB3 GAPDH GATA1 GEN1 GINS3 GLRA3 GMNN GON7 GPBP1 GPRC5B GRIA4 GSPT1 H2AFV H2AFZ HCN3 HIRA HIST1H2AH HIST1H2BK HIST1H3A HIST1H4A HMGA1 HMGXB4 HNRNPA2B1 HNRNPD HNRNPR HNRNPUL1 HOXC10 HS6ST3 ID3 IER5L IL4I1 ILF3 ING3 IPO7 JADE1 JADE2 KANSL3 KBTBD6 KBTBD7 KCNA6 KCNS2 KIAA0825 KMT5A LUC7L3 MAP3K7 MAPK6 MAPT MAZ MCM2 MCM3 MCM4 MCM6 MCM7 MCM8 MCMBP MEPCE MRPL40 MSH2 MSH5 MTF2 MXD3 MYC MYH10 NASP NCL NELL2 NFATC2IP NIPBL NOLC1 NR6A1 NRK NUFIP2 NUP62 OTUD7B PAN2 PAQR4 PAX6 PBRM1 PCIF1 PCLAF PCNA PCSK1 PEG3 PHC1 PHF5A PIM1 PKMYT1 PLAGL1 PODN POLA1 POLD1 POLD3 POLE2 POLE4 POLR2A POU4F1 PPIG PPM1D PRKDC PRPF4B PRPS1 PRPS2 PTMA RANBP1 RASAL2 RAVER1 RBL1 RET RIBC1 RMI2 RPS20 RPS6KA5 RRM2 RTBDN SASS6 SEMA6A SLC9A5 SLC9A7 SLCO3A1 SMAD6 SMC1A SMC3 SMC6 SNRPD1 SOAT1 SP3 SPTB SRSF1 SRSF7 STAG1 STAG2 STK35 STMN1 STT3B SUMO1 SUV39H1 SYNCRIP SYNGR4 TBX6 TFAP4 TLE3 TMEM108 TMEM143 TMPO TOPBP1 TRA2B TRIM39 TRMT13 TRMT2A TRMT6 TYRO3 UBR7 UGGT1 UNG USP37 VCAN WBP2NL WDR62 YBX2 YTHDC1 ZBTB4 ZCCHC8 ZCWPW1 ZNF362 ZNF367 ZNF503 ZNF524 ZNF565 ZNF644 ZNF687
CTCAGGG_MIR125B_MIR125A	Up	0.807021	0.925693	Up	0.98012	0.996457	Up	0.160249	0.430013	248	ABCC5 ABHD3 ABHD6 ABR ABTB1 ACER2 ADAM11 ADAM9 ADCY1 ADD2 ADGRB1 AGO2 ALPK3 ANKRD50 ANPEP ANTXR2 AP4E1 APOBEC1 ARFGEF3 ARID3B ASB13 ASB6 ASIC1 ATOH8 ATP10D ATP1B4 ATP5MC2 ATXN1 BAK1 BAP1 BAZ2A BCL9L BCLAF3 BMF BMPR2 BRPF1 BRPF3 BSN C7orf43 CACNB1 CASC3 CASP2 CBX7 CCDC71L CCNJ CD34 CDC42SE1 CDK16 CDR2L CEP85 CGN CHTF8 CNNM1 COPS7B CORO2A CPEB3 CPSF6 CRB2 CSDE1 CSNK2A1 DAG1 DALRD3 DCTN1 DDX42 DENND6A DICER1 DIRAS1 DIS3L2 DLL4 DNAJB5 DOCK3 DPF2 DRAM2 DVL3 DYNLT3 E2F3 EAF1 EIF1AD EIF4EBP1 EIF5A2 ELMSAN1 ELOVL6 EMID1 ENTPD4 EPB41L4A ESRRA ESYT1 ETS1 ETV6 EVA1A FAM118A FAM129B FAM131B FAM53C FAM78A FBXW4 FCHSD1 FLOT2 FNDC3B FOXS1 FUT4 GALNT14 GALNT7 GANC GGA2 GGT7 GOPC GPC4 GRB10 GRIN2A GRSF1 GTPBP2 HCN4 HIC2 HIVEP2 HMGB3 HOXB3 HOXC6 IER2 IKZF4 IL16 IP6K1 IQSEC2 IRF4 IST1 ITGA9 ITGB3 JADE2 KCNH7 KCNIP3 KCNS3 KCTD21 KHNYN KIAA1522 KLC2 KLF13 KLHL24 KMT5C LACTB LBH LFNG LIFR LIMD2 LIN28B LNPEP LOXL1 LRFN2 LRP4 LYPLA2 M6PR MADD MAMDC2 MAN1B1 MAP2K7 MAP3K10 MAP3K11 MAP6 MAPK14 MASP1 MCL1 MED15 MEGF8 MEIS2 MEMO1 MFN1 MFSD13A MIB1 MKNK2 MLF2 MMP11 MSI1 MTMR3 MTUS1 MXD4 MYLK MYO18A MYT1 NCAN NCOR2 NECAB3 NEFM NEU1 NIN NIPA1 NKAPD1 NRM NT5DC1 NUP210 OAZ2 OLFML2A ORC2 OSBPL9 PAFAH1B1 PAN2 PAPOLA PARP14 PCGF6 PCSK7 PCTP PELI2 PHC2 PHOX2B PHYHIP PLAGL2 PLXNA1 PODXL PPAT PPME1 PPP1CA PPP2R5C PPP4R3A PRDM1 PTPN18 PTPRF RAB3D RAB8B RABL6 RAPGEFL1 RBM38 RBM7 RET RETREG2 RETREG3 RFXANK RHOQ RHOT2 RNF121 RNF144B RNF40 RNF44 RPS6KA1 RTN2 RUFY3 SAMD10 SARM1 SATB2 SCARB1 SCN2B SEC31B SEMA4B SEMA4C SEMA4D SEMA4F SERTAD3 SET SGPL1 SH3BP4 SH3BP5L SIRT7 SLC17A7 SLC25A15 SLC27A4 SLC35A4 SLC38A9 SLC39A9 SLC4A10 SLC4A4 SLC7A1 SLC7A6 SLC8A2 SLITRK6 SMARCD2 SMG1 SMURF1 SNAI1 SOCS4 SORT1 SOX11 SPEG SPTB SRF SRRM3 SSTR3 ST6GAL1 ST8SIA4 STARD13 STAT3 STC1 SUV39H1 SYN2 SYVN1 SZRD1 TAF9B TBC1D1 TBC1D25 TBX4 TEF TGOLN2 TLK2 TMEM161B TMEM168 TMPRSS13 TOR2A TP53INP1 TRAPPC6B TRIAP1 TRIL TRIM71 TRPS1 TSEN54 TXNRD1 UBE2G1 UBE2L3 UBE2R2 UBE2W UBN1 UBTD1 ULK3 USP12 USP37 UVRAG VANGL2 VCPIP1 VDR VEGFA VPS4B WARS WIPF2 XKR7 ZBTB47 ZBTB7A ZFHX2 ZFYVE1 ZNF236 ZNF385A ZNF691 ZNF76 ZSWIM4
MULLIGHAN_NPM1_MUTATED_SIGNATURE_2_DN	Up	0.807121	0.925748	Up	0.587102	0.854973	Up	0.175306	0.45192	55	ABCG1 ACLY ADAR ALDOA ARID3B ARL4C BTN2A2 C15orf39 CARM1 CD34 CD7 CHST7 DGKD DSC1 EEF1D EFCAB1 EHD1 EIF3D EIF3F EIF4B EIF6 ELAVL1 ELOC FAM162A FHL1 FXYD5 GAS6 GDI2 GPI GPR6 GRHPR GUCY1B1 HOXC4 KCNQ1 LAMP5 LAX1 LDHA LDLR LPAR6 LRP4 LRRN2 LTBP4 MAP4K1 MEF2A MMP15 MOB1A MRC1 NBL1 OAZ3 PES1 PHB2 PPM1F PPP1R16B PSG9 QARS RAB4A RARA RERE RETREG1 RPL28 RRP9 SERPINF1 SLC9A3R1 SORBS3 STK10 SURF1 SYNJ2 TCF7 TMPRSS2 TUFM UBE2L3 UTP11 UXT WDR1 XRCC6 ZC3H15
TURJANSKI_MAPK11_TARGETS	Up	0.807238	0.925781	Up	0.991187	0.99791	Down	0.912743	0.969546	5	ATF2 ELK1 FOS MEF2A MEF2C
GSE27786_LSK_VS_MONO_MAC_UP	Down	0.807254	0.925781	Up	0.853287	0.963295	Down	0.832059	0.935072	172	ABCB6 ABRAXAS1 AGO1 AJUBA AK4 AKR7A2 ALG2 ALKBH7 AP1AR APOPT1 ARHGAP18 ATP5F1B ATPAF1 B3GLCT BANF1 BBS10 C12orf75 C1orf122 C8orf82 CA9 CANX CCDC86 CCT2 CCT6A CD96 CDC23 CDC5L CFAP97 CHD6 CHD9 CHST14 CIPC CLEC1A CLYBL COASY COMMD7 CPSF1 CTSF CUL9 DDX46 DENND1A DHRS4 DIABLO DOHH DTYMK EARS2 EDC3 EIF2B2 EIF2B4 ENOX2 ERCC5 ETNK1 EXOC4 FAHD2A FAM135A FARP2 FASTKD5 FBXL6 FBXO31 FBXW8 FH FIRRE FPGS GAB1 GCN1 GLRX5 GPATCH2 GPN3 GRPEL2 GUF1 GYPC HDAC6 HLA-DOA HMG20A HOOK1 HUWE1 HYPK IFT74 IL7 IMMP1L IMPAD1 IPO11 ITFG2 ITPR3 IVD JAGN1 KDM1A KIFAP3 KMT2A LARGE2 LRWD1 LSS MAPK1 MARCH5 MED22 MICU3 MLH1 MPLKIP MRPS25 MTG1 MYEF2 MZT2B NAA10 NDUFAF4 NTPCR NUP155 NUP214 NXF1 OAT OTULIN PACRGL PDK1 PES1 PEX14 PHF14 PI4K2B PKD2 PNPT1 POLD1 POLR3K PPFIA1 PPIL3 PRKCQ PRKDC PRODH PRPF40B PRPF6 PSMA4 PSMD12 PUS3 QSOX2 RAMP1 RASGEF1B RBM22 RBM48 RCC1L RETSAT RIPPLY3 RNF220 RPAIN RPL22L1 RPS26 RPUSD1 RRAD RRP1 RRP9 RSL24D1 RUVBL2 SCMH1 SDHAF1 SELENBP1 SEPT6 SERBP1 SF3A3 SGCB SIPA1L1 SLC25A23 SLC29A1 SLC43A1 SLF2 SNRNP25 SNX5 SRR SSR2 STAU2 STRAP TAF3 TBC1D32 TCP1 TFB1M TFPI THAP12 TNS1 TOM1L2 TOPBP1 TP53BP1 TPI1 TRIM44 TRMT112 TSHZ1 TUBB1 UBFD1 UBR7 UQCR11 URI1 VPS16 XRCC5 ZBTB20 ZBTB45 ZDHHC13 ZNF251 ZNF280C ZNF319 ZNF569 ZNF704 ZSWIM7
GO_NUCLEAR_OUTER_MEMBRANE	Down	0.80731	0.925785	Up	0.938854	0.984733	Up	0.364661	0.658721	15	CCDC155 CPTP DHCR7 DMPK EMD GHRHR GUCY2D GUCY2F ITPR3 LRPPRC LTC4S NAV3 NUTF2 NXNL1 PSEN1 RETSAT SIGMAR1 SNCA SYNE1 SYNE2 SYNE3 SYNE4 TMEM109
MODULE_573	Up	0.807452	0.92585	Up	0.973753	0.99501	Up	0.189408	0.471752	18	AKR1C2 ALOX5AP AMBP CDKN1A CDKN1C CDKN2A CDKN2C CDKN3 GADD45A GMNN HSP90B1 KAT2B LCN2 MYC PPBP RLBP1 SESN2 SLC25A16 SLC2A3 SLC2A5 TBRG4 TNC UCP1 UCP2 VWF
GO_NEURAL_PRECURSOR_CELL_PROLIFERATION	Down	0.8075	0.92585	Up	0.606326	0.866653	Down	0.314369	0.612721	36	ARTN ARX ASCL1 ASPM ATF5 C5AR1 CEP120 DAGLA DAGLB DBN1 DCT DISC1 DIXDC1 DOCK7 EML1 EMX2 EPHB1 FABP7 FGF13 FGF8 FGFR1 FGFR2 FRS2 FZD3 FZD6 FZD9 GBX2 GLI3 GRN HHEX HHIP HOOK3 ID4 IFT20 IGF2BP1 KCNA1 KIF14 LEF1 LHX5 MELK NDE1 NEUROD4 NUMB NUMBL ORC3 PAFAH1B1 PCM1 PLXNB2 POU3F2 POU3F3 PSMG1 RAB10 RACGAP1 RERE RORA RPGRIP1 RRM1 RYK SHH SIX3 SLC39A5 SOX5 TEAD3 TRNP1 WNT1 WNT2 WNT3A WNT7A ZEB2 ZNF503
GO_RHODOPSIN_MEDIATED_SIGNALING_PATHWAY	Up	0.807524	0.92585	Up	0.437144	0.772588	Down	0.678344	0.862618	2	CNGA1 CNGB1 GNAT1 GNB1 GNGT1 GRK1 OPN4 PDE6A PDE6B PDE6G RDH11 RHO RS1 SAG
ZHU_SKIL_TARGETS_DN	Up	0.807589	0.925866	Up	0.75943	0.929753	Up	0.742791	0.895244	8	BIRC5 CCNA2 CCND3 CCNE2 CDKN2C EMP1 TGFBR3 TJP2
GO_ODONTOGENESIS_OF_DENTIN_CONTAINING_TOOTH	Down	0.807772	0.925904	Up	0.747378	0.924923	Up	0.45669	0.728029	29	ACVR2B ADM AMBN AMELX AMTN ANKRD11 ATF2 BAX BCL11B BCL2L11 BMP2 BMP4 BMP7 BMPR1A BSG CA2 CNNM4 CSF3R CTNNA1 CTNNB1 DLX1 DLX2 DLX3 EDA EDAR ENAM FAM20A FAM20C FGF10 FGF4 FOXC1 FOXO1 GLI2 GLI3 HAND1 HAND2 HDAC1 HDAC2 HTRA1 ITGA6 ITGB4 JAG2 KLK4 LAMA5 LEF1 LHX8 LRP4 LRP6 MMP20 MSX1 MSX2 NECTIN1 NF2 NFIC NKX2-3 ODAM PERP PITX2 PPARA ROGDI RUNX2 SCN10A SCN5A SHH SLC24A4 SLC34A1 SMO SOSTDC1 STIM1 TBX1 TNC TP63 TRAF6 WDR72 WNT6
GO_NEUROMUSCULAR_JUNCTION	Down	0.80779	0.925904	Down	0.883946	0.971484	Up	0.196262	0.480527	32	ACHE AKAP1 ANK3 APP CAMK2D CAV3 CDH15 CDK5 CDK5R1 CHRNA1 CIB2 COL4A5 COLQ CXADR DES DLG1 DNAJA3 EFNA2 EPHA4 EPHA7 F2R HDAC4 ITGB1 KCNC4 LRP4 MUSK MYH10 MYH9 NRG1 P2RX7 PDZRN3 POSTN PPP1R9A PRKACA PRKAR1A PRKCQ PSEN1 PTN RAPSN SERPINE2 SLC8A3 SNTA1 SPOCK1 SV2A SYNC SYNGR1 SYNGR2 SYNGR3 SYNGR4 TBC1D24 THBS4 UNC13A UNC13B UTRN
GSE22611_NOD2_TRANSDUCED_VS_CTRL_HEK293T_STIMULATED_WITH_MDP_2H_UP	Down	0.807814	0.925904	Down	0.775148	0.935659	Up	0.567828	0.798406	157	ABCA1 ABCB4 ABLIM1 ACOX3 ADAM10 ADGRE5 AGPAT3 ANXA11 AP1M1 ARHGAP24 ARNTL ATF7IP ATP6V0B ATP6V0C ATP6V1B2 BCAS3 BCL7B BIRC3 BMPR2 CAPN10 CCR7 CD22 CD93 CELF2 CERK CMPK2 CNOT6L COBLL1 COMMD4 COMMD7 COMMD8 CORO7 CPEB4 CPM CRAT CROT CST3 DAP DAXX DDX58 DHRS3 DIO2 DLGAP4 DOCK8 DPP7 DVL3 EGR1 EGR2 EIF2AK3 ELF1 EVL EYA1 FAM20B FAM3A FAM8A1 FCRL1 FLCN FOXP1 GAB2 GBP4 GFI1B GIMAP6 GLCCI1 GMFG GNAO1 GNG2 GNS GPR18 HDAC1 HEXIM2 HIPK3 HIVEP1 HYAL3 IFIT2 IKZF3 ING4 INPPL1 IRAK4 IRF2 IRF8 ITGAL ITGB2 KDM5B KLF3 LAMP1 LAPTM5 LRRC57 LSP1 LYN MAP1LC3B MDFIC MEF2C MIDN MTF1 MXD1 MYB MYO1D N4BP2L1 NCOA1 NEU1 NME3 NRBP1 NT5C2 NXPE4 OSTM1 PARP8 PDLIM7 PEX5 PFN2 PGGHG PHACTR1 PHKA1 PIP4K2C PLCB2 PLEKHF2 PPP1R16A PPP1R16B PTGER4 PTGR1 PTPN6 PTPN7 PXMP4 PXN RAB11B RAB5B RABEP2 RAC2 RAD9A RBM43 RCAN2 RELN RETREG2 RFK RHOBTB2 RNF122 RNF14 RNF166 SCAMP2 SEMA4B SERP1 SESN3 SGK1 SGMS1 SHISA5 SIRT2 SLC12A6 SLC25A51 SLC46A3 SNAP29 SNRK SOX4 SPNS1 ST3GAL1 ST8SIA4 STAM STX5 SUSD1 TAC4 TAX1BP3 TCN2 TCP11L2 TMBIM6 TMEM127 TMEM132E TMEM173 TMEM184B TNFRSF14 TOLLIP TXNDC15 TXNL4B ULK1 USE1 YIPF3 ZDHHC9
LEE_DOUBLE_POLAR_THYMOCYTE	Up	0.807869	0.925904	Down	0.768647	0.933699	Down	0.346136	0.64205	9	ACSBG1 BCL6 C3orf52 CALN1 CD1D CD8A CD8B CIB2 CPLX1 CYP2U1 DNMBP EFNB2 ELOVL4 LHFPL2 LYST MCTP1 RASD1 RIPK4 RMND5A RORC SH2D1A SLAMF1 SLC7A3 TBC1D19
GO_MALE_GERM_CELL_NUCLEUS	Down	0.807896	0.925904	Up	0.653086	0.886535	Down	0.744506	0.896028	7	ACTL7A ACTRT3 H2AFX HILS1 HSPA2 KIF6 MLH1 MLH3 RAN REC8 SYCP1 TCFL5 TNP1 TNP2 TOPBP1 TRIP13
GO_LIPID_PARTICLE_ORGANIZATION	Down	0.807936	0.925904	Down	0.545495	0.833378	Down	0.845225	0.941816	10	BSCL2 CIDEC FAF2 FITM1 FITM2 PLIN5 PNPLA2 PPIA PPID PTGFRN RAB18 RAB3GAP1 SPART TBC1D20
GAVIN_IL2_RESPONSIVE_FOXP3_TARGETS_UP	Down	0.80806	0.925987	Up	0.847408	0.961172	Down	0.623261	0.831398	11	ARMCX4 ELOVL6 FOXP3 GPR83 HIPK2 IL10RA IL2RA IL2RB KIF3B MAP3K8 MCM7 MCUB RRAGD SORD ST14 SYPL1 TMEM173 TNFRSF4 ZNF608
GSE3982_EOSINOPHIL_VS_MAC_DN	Up	0.808138	0.926016	Up	0.527572	0.824332	Up	0.871911	0.952612	164	ABCC3 ABCF2 ABI3BP ACTL6A ADCY3 ADGRA3 AHCYL1 AIMP1 ALCAM ALDOA ARID5B ASPM ATP13A2 ATP2A2 ATP2B4 ATP5F1C ATP5PF ATP6V1G1 BAD BANF1 BCKDHA BLCAP BSCL2 C3 CAAP1 CALML4 CASP7 CAST CBFB CCNC CCT5 CD4 CENPM CETN3 CHD9 CISD1 CISH CLNS1A CMAS COLGALT1 COX4I1 CSE1L CSNK2A2 CYBB DAP3 DCTD DDRGK1 DEGS1 DHRS3 DMXL1 DNAI2 DNM1L DNMT1 DOCK3 DPAGT1 DPH2 DYRK4 EIF2S1 ELOC ENG ENO1 EPHX1 FYCO1 GALNT12 GATD3A GGCT GLRX3 GLRX5 GPALPP1 GRWD1 GSN GSTK1 H2AFY HARS HBEGF HGH1 HMMR HSPE1 IARS2 IDH1 IGFBP1 IL27RA INHBA INVS IQCG ISOC2 ITGAV KIF23 LEPROT LIMA1 LNPEP LRP3 LSM6 LUZP1 MAB21L1 MANF MAP3K4 MAP4K3 MAPKAP1 MARCKS MBD2 MCM4 MCUR1 MID2 MILR1 MMP2 MPZL1 MRPL34 MRPL4 MRTO4 MTX2 MYO6 NARS NDUFA9 NDUFAB1 NDUFB2 NF1 NIPSNAP1 NKIRAS2 NSA2 OPTN OTUB2 P4HTM PCCA PCK2 PCP4 PDSS2 PDXK PERP PEX19 PFDN6 PGRMC2 PHB PIK3C2B PLA2G15 PLAU PLEKHO1 PMVK PRRC1 PRRG1 RAB11A RANGRF RASL10A RASSF4 RDH11 RHEB RNH1 RNPEP RPS6KB1 SASH1 SCD SCG5 SEC31B SEMA3C SERBP1 SERPINB8 SLC11A2 SLC12A7 SLC12A8 SLC6A12 SMARCC1 SRP9 SRSF8 SSBP1 STARD8 SUCLG2 TACC2 TAF1B TBC1D19 TCF12 TFAM TIMM8A TIMP2 TLR7 TMEM53 TOMM40 TOMM70 TTC23 TTC37 TUBB3 UBA2 UBE2V2 UBE3A UGDH UMPS UPF3A UTP18 VAT1 VDAC3 VGLL4 VWA8 WDR3 YIPF1 ZNF593 ZW10
ABE_VEGFA_TARGETS_30MIN	Up	0.808261	0.926098	Up	0.393044	0.742698	Up	0.0439478	0.208253	16	ALAD APOE AURKC BRINP1 C2 CYR61 DUSP5 EGR1 EGR2 EGR3 ELAVL4 GZMK HBEGF HDC KRAS MCM2 MPG MYO7A NR4A1 PCDH17 PPY PTGS2 RCAN1 SCRN1 TAC1 TKTL1 TRIB1 VARS
LUCAS_HNF4A_TARGETS_UP	Up	0.808419	0.926218	Down	0.64381	0.882857	Up	0.538469	0.78133	40	ABCB1 ABCB4 ACADVL ACOT13 ACOX1 ACY1 AKAP1 ALDH5A1 ATP7B ATXN7L1 BIRC2 C1orf115 CALML4 CAMKK2 CDIP1 CFLAR CIDEB COBL DDAH2 DERA DHRS1 DNAJC22 DSC2 EBP EFHD1 ERBB3 ETFDH ETNPPL HNF4A IL13RA1 IL18R1 KIF13B KIFAP3 LASP1 MAN1A1 MGST2 MPP1 MTM1 NID1 OSBPL3 PKIG PKP2 PRKCSH PRPH RBKS SDC4 SELENBP1 SELENOP SLC25A20 SLC35D1 SLCO4C1 SMAGP TACC2 TECR TRAF4 VIL1 WT1
GO_SOLUTE_SODIUM_SYMPORTER_ACTIVITY	Up	0.80861	0.926378	Up	0.715487	0.912689	Up	0.682109	0.864858	14	SLC10A1 SLC10A2 SLC10A3 SLC10A4 SLC10A5 SLC10A6 SLC13A2 SLC13A3 SLC13A5 SLC1A1 SLC1A2 SLC1A3 SLC1A4 SLC1A5 SLC1A6 SLC1A7 SLC20A1 SLC23A1 SLC23A2 SLC28A1 SLC28A2 SLC28A3 SLC32A1 SLC38A1 SLC5A1 SLC5A2 SLC5A3 SLC5A4 SLC5A5 SLC5A6 SLC5A7 SLC5A9 SLC6A1 SLC6A11 SLC6A12 SLC6A13 SLC6A14 SLC6A15 SLC6A16 SLC6A17 SLC6A18 SLC6A19 SLC6A2 SLC6A20 SLC6A3 SLC6A4 SLC6A5 SLC6A6 SLC6A7 SLC6A8 SLC6A9
GO_REGULATION_OF_ENDOTHELIAL_CELL_PROLIFERATION	Up	0.808725	0.926447	Up	0.468462	0.791068	Up	0.220569	0.509266	57	ACVRL1 AGER AGGF1 AIMP1 AKT1 ALDH1A2 ANG ANGPT1 APOE APOH ARG1 ARNT ATOH8 ATP5F1A ATP5IF1 BMP2 BMP4 BMP6 BMPR2 CAV1 CAV2 CCL11 CCL2 CCL24 CCL26 CCR3 CDH13 CXCL12 CXCR3 CYBA DLL4 ECM1 EGFL7 EGR3 ENG F3 FGF16 FGF18 FGF2 FLT4 GDF2 GHRL GJA1 HIF1A HMGB2 HTR2B ITGB3 JUN KDR KRIT1 LEP LRG1 MTOR MYDGF NF1 NR2F2 NR4A1 NRARP NRP1 NRP2 PDCD10 PDCD6 PDCL3 PDGFB PGF PLXNB3 PPP1R16B PRKCA PRKD1 PRKD2 PROX1 PTPRM RGCC RICTOR RPTOR SCG2 SEMA5A SIRT1 SPARC STAT1 STAT5A SULF1 SYNJ2BP TEK TGFBR1 THBS1 THBS4 TNFSF12 TNMD VASH1 VASH2 VEGFA VEGFB VIP WNT2 WNT5A XDH ZNF580
GSE7509_UNSTIM_VS_TNFA_IL1B_IL6_PGE_STIM_DC_UP	Up	0.808797	0.926447	Up	0.246098	0.612146	Up	0.299532	0.596711	176	AAMP ABCA1 ABHD8 ACOX1 ADSL AJUBA AK1 AKT1 ALDH1L1 ANXA6 APEH ATG4B ATP5MC2 ATP9A AURKB BLOC1S6 BOP1 BTD CAD CAPN1 CBR3 CCDC126 CCT3 CEMIP2 CHAF1B CHID1 CKB CMAS CMTR2 COG7 COPG1 CPSF2 CPT2 CXCL10 DCAF10 DDB1 DDX56 DHX32 DHX58 DHX8 DLAT DNAAF5 DOLK DUSP1 ECHS1 ECI2 EDEM2 EHD3 ENC1 ERCC6L FAM118B FTH1 FZD1 GAPDH GARS GART GCDH GGT1 GIPC1 GPR180 GSS GSTA3 GTF2B GUK1 HACL1 HARS HDHD2 HINT3 HSPBP1 IFIT3 IFRD2 IMPDH2 ITGB5 JAGN1 JPT2 KCTD5 KDELR3 KLHL11 KPNB1 LIAS LIG1 LIMD1 LMNA LRP12 MAP1LC3A MAP2K3 MBOAT7 MCM3 MCM6 MCM7 MED16 MESD MGAT1 MMRN2 MOCS1 MOCS2 MOV10 MRPL20 MRPL3 MRPS28 MRPS30 MSRA MTCH1 MTFR1 MVP NAGPA NANS NCDN NDUFS2 NID1 NME4 NME7 NMRAL1 NOL6 NOP2 NUDT21 NUDT22 OSBPL11 PAK1IP1 PAQR3 PCCB PDCD6IP PERP PI4K2A PIWIL2 PJA1 PLA2G4A PLD3 PLSCR2 PMPCB POLH POLR1C POLR2B PPA2 PPAT PPIL1 PPP2R1B PPP5C PRMT7 PRMT9 PSKH1 PSMG1 PTPA RACGAP1 RANBP1 RFC3 RHOBTB3 RHOG RNASEK RPA1 SAMD8 SEC24D SF3B3 SGPP1 SHCBP1 SHROOM4 SLC16A7 SLC25A33 SLC26A2 SLC31A2 SNX17 STAG2 STARD7 TAPBP TBCD TBL3 TECRL THOP1 THUMPD1 TKT TLR4 TRIM28 TRPC4AP TTC27 URB2 USP4 VCP WDR12 WDR18 WDR36 WDR46 WFS1 XPO5 YTHDF1 ZBTB8OS ZDHHC4 ZFAND2A
EVI1_02	Up	0.808867	0.926447	Up	0.759636	0.929753	Down	0.359496	0.654185	58	ABCB7 ADAMTS3 ADNP ADPRHL1 AMMECR1L ARPC2 ASB2 ASIC2 BCL11B BCL6 BICDL1 BMP10 C18orf25 CAPNS2 CASQ2 CHCHD7 CNP CPNE1 CRAT CREB5 CTNNA3 DCAF11 DMD DSG1 ENOX1 ENTR1 ESRRG EVX1 FAM49A FAM91A1 FBH1 FHL3 FOPNL GAD1 GCG GLIS3 GLYR1 H3F3A HIPK1 HOXA1 HOXC12 HOXD10 HS3ST5 HSPB3 HTR3B IKZF2 IL4 IL7 ISL1 KCNJ13 KCNJ16 KCNMB2 KLF14 KYNU LMO2 LONRF3 LPAR4 LRR1 LRRC8A LRRN1 MAP4K5 MBNL2 MPDU1 MSX2 MTMR10 MYCT1 MYL6 NCAM2 NCBP3 NDST2 NHLH2 NKD1 NKX2-1 NRAS NRP1 OR13C3 OTX2 PAX2 PDE7A PDS5A PHEX PIFO PKLR PLAG1 PPARGC1A PRG4 PROX1 PTGDR2 PTGFR PTPRC RAB11FIP1 RAI1 RASD1 RASGRF2 RBM39 RBM47 RHOG RSPO2 RUNX1T1 S100A16 SCUBE3 SGK494 SHISA6 SIX1 SLC25A14 SLC37A4 SLC7A3 SLC9A9 SOX11 SPINK4 SRPK2 STON2 SUDS3 SYNCRIP TENT5A TMEM47 TOB1 TOR1AIP2 TSHB TTC29 TUG1 UBE2K UBXN10 VAMP1 VASN WDR82 ZFPM1 ZFPM2 ZNF76
GO_CATION_SUGAR_SYMPORTER_ACTIVITY	Down	0.80888	0.926447	Down	0.51631	0.817581	Down	0.608252	0.823218	11	SLC17A5 SLC2A10 SLC2A12 SLC2A13 SLC2A6 SLC2A8 SLC2A9 SLC35A1 SLC35A2 SLC35A3 SLC35A4 SLC35A5 SLC45A2 SLC45A3 SLC45A4
GO_GOLGI_ASSOCIATED_VESICLE	Up	0.808931	0.926447	Down	0.857291	0.964979	Down	0.587023	0.809803	58	ACR ADAM10 AFTPH AP1G2 AP1S1 AP2A1 AP3B2 ARCN1 ARF1 ATP7A BACE1 CCDC115 CFTR CHIC2 CLTA CLTB CLTC CNGA2 CNGA4 CNGB1 COPA COPB1 COPB2 COPE COPG1 COPG2 COPZ1 COPZ2 CSPG5 DIPK2A FURIN GJA1 GNRH1 GOLGA5 GOPC GPR89A HM13 IGF2R ITM2B KDELR1 LDLRAP1 LRRK2 MAP6D1 NCALD NRGN NUCB1 OCRL PACS1 PACSIN1 PI4KA PKD1 RAB14 RAB27B RAB8A RASSF9 RHO RHOQ SCFD1 SCYL1 SLC2A4 SORT1 SPG21 SPPL2A SPPL2B SPPL2C SPPL3 STEAP2 STK16 STK26 SYNRG TGOLN2 TMED10 TMED2 TMED3 TMED7 TMED9 TMEM199 TYR VPS41 ZDHHC13 ZDHHC17
BIOCARTA_TNFR1_PATHWAY	Down	0.80913	0.926513	Up	0.399101	0.746817	Up	0.461362	0.730709	29	ARHGDIB BAG4 CASP2 CASP3 CASP8 CRADD DFFA DFFB FADD JUN LMNA LMNB1 LMNB2 MADD MAP2K4 MAP3K1 MAP3K7 MAPK8 PAK1 PAK2 PARP1 PRKDC RB1 RIPK1 SPTAN1 TNF TNFRSF1A TRADD TRAF2
GSE3982_DC_VS_MAC_UP	Down	0.809178	0.926513	Up	0.400208	0.747254	Up	0.743025	0.895283	125	ABCG2 ACP5 ALOX15 ANAPC2 ANXA11 ARHGAP45 ARHGEF6 ARL4C BBS9 C19orf66 C1orf115 C1orf50 CACNA1A CAPN3 CARD9 CARS CBLL1 CCDC92 CCL17 CD226 CDCP1 CDK3 CEACAM5 CEP112 CEP290 CFB CHST12 CHST7 CIRBP CLDN17 CMC4 CNGA3 CNOT4 COMP COQ8A CORO2A CRKL CRYBG3 CSAD CST4 CTNNAL1 CUL4A CWC25 CXCL11 CXCR2 CYP4F8 DAP DCLRE1C DDX43 DHRS11 DNPEP DPF2 DUSP22 EDEM1 EFHC2 ELMO3 ENTPD4 EPS8L1 ERCC5 FAF2 FAM136A FAM13C FARP1 FBXO21 FCER2 FHL2 FLT1 GABPB1 GALNT11 GLT8D1 GPR25 GRB10 GUCA1A HDAC9 HIST1H2AC HLA-DQB1 HOMER2 HSD11B1 IGFLR1 IGSF3 ING1 IPCEF1 IQCB1 ITGB1BP2 ITIH1 KCNE4 KDM7A KIAA1551 LAMP3 LRRFIP2 LSR MAGOHB MALT1 MAP2K4 MEF2A MSRB1 MYF6 MYH3 NAIP NCF2 NFE2L3 NFIL3 NLRP3 NME8 NOLC1 NPEPPS NR4A3 NSMCE4A OPN3 OSBPL1A P2RY6 PAFAH1B3 PAPOLG PARN PAX3 PCF11 PDGFA PFKP PGAM2 PGLYRP1 PGS1 POLR3F PPP1R16B PPP1R3D PRMT7 PRPF4 PRPS1 PSG5 PTBP1 PTCD1 RAB15 RAD50 RBPJ REPIN1 RFX5 RIMS3 RITA1 RNF13 RNMT RRS1 RUFY1 SCGB1A1 SEC14L5 SEPT2 SERINC2 SERPINB10 SETD3 SLC25A36 SLC35E1 SLC7A1 SLCO3A1 SLF2 SNX3 SOCS1 SPSB3 SPTLC3 SRI SRPK2 SRPRA SUOX SYNRG TACSTD2 TAL1 TBC1D8 TBKBP1 TFEB TGFA TH TRADD TRAM2 TRAPPC4 TRIB2 UBR4 UGP2 VAMP1 VCL VCPIP1 VPS35L VPS4A VTN WDR70 ZBTB39 ZKSCAN5 ZNF236 ZNF516 ZNF768
GSE11961_FOLLICULAR_BCELL_VS_MEMORY_BCELL_DAY40_DN	Up	0.809206	0.926513	Up	0.854622	0.963846	Down	0.972008	0.991678	119	AAK1 ABL2 ACYP2 ADAMDEC1 AHDC1 ALX1 AMMECR1 AMPD3 ANKRD17 ANKRD39 ANTXR1 APBB1 ARHGAP24 ARHGAP29 ARHGAP44 ARMCX4 ASAH2 ATXN10 BCL9L BICC1 BMPR1A BOC BRD3OS BRSK1 BYSL C20orf194 CASC4 CBX6 CC2D2B CD81 CD8B CDC16 CDKL3 CEMIP CERS4 CGREF1 CHID1 CHSY3 CNIH1 CNRIP1 COPS7A COPZ2 CREB3 CREB3L2 CSAD CSF1 DCLK1 DLG5 DNALI1 DOC2B DPEP1 DRG2 DUSP1 DVL2 ECHDC2 EFHC1 EPDR1 ERAS F13B FAF2 FAM114A1 FAM161A FAM170A FAM83H FBXO3 FBXO41 FER FGF7 FHL2 FKBP14 FLVCR2 GAL3ST4 GALNT18 GATA3 GFPT2 GFRA4 GKAP1 GLIS2 GLRX3 GNL3L GPR6 GRM5 GSTM1 GTF3C4 HCFC2 HIBCH HIC1 HS2ST1 HSPA2 HSPB1 HSPB2 IGFBP6 IKBIP IL18 IPO4 IREB2 IRX2 ITGAV JHY KBTBD2 KITLG KLK10 KLK8 KRTAP19-3 LAPTM4B LBH LCLAT1 LIN7A LRRC73 LTA LYNX1 LZTS2 MED13 MMP2 MORF4L1 MR1 MT2A MTMR11 MTTP MXRA7 NAP1L1 NCS1 NFKBIZ NPLOC4 OAZ2 OSBPL5 P3H3 PCBP4 PCDHB15 PEX11A PEX13 PHLDA3 PIBF1 PLCG1 PLD2 PLPP4 PLPP5 PMEPA1 PPP2R2A PRKN PXYLP1 QSOX2 RBM11 RETN RGS4 RNF214 RNPC3 RRAD S100A16 SAA1 SAA2 SDC2 SEC24D SEMA3C SEMA6A SERPINI1 SERTAD4 SGCE SH3BP5 SKP1 SLC35A2 SLIT2 SMAD5 SMAD7 SOS1 SPACA4 SRFBP1 ST5 STEAP4 SYDE1 TATDN1 TBC1D12 TBC1D19 TCEAL1 TDO2 TEAD3 TGIF2 THBS1 THSD7A TMEM129 TMEM14A TMEM9 TNKS1BP1 TNXB TRAF7 TRIL TSPAN4 TSPAN6 TTC37 TWIST1 UGCG USP19 USP9Y VSTM2A WDR60 WISP1 ZFHX4 ZKSCAN1 ZNF334 ZNF560
GSE6259_DEC205_POS_DC_VS_CD4_TCELL_DN	Up	0.809218	0.926513	Down	0.627087	0.875829	Up	0.225331	0.515059	158	ABHD12 ACVR1B ALDH1L2 ALKBH4 ANAPC15 ANKH ANKRD10 AP1B1 AP5B1 APEX2 ARHGEF1 ARL13A ARL4A ARMCX2 ASB4 ASCL1 ATP11C B3GNT8 BAX BDH1 BEND5 BTC CCAR1 CCDC86 CD247 CD6 CDK13 CENPX CHERP CHURC1 CIC CKAP4 CNOT11 COQ6 COX16 CREBBP CYLC1 DDRGK1 DGCR6 DHX30 DNAJB4 DTWD1 DXO EIF3B EIF3G ELF3 ENOPH1 ENTPD6 ERAL1 EXOC2 EXOSC1 EXOSC4 EXT1 FADS6 FAM204A FAM227B FBXO10 FBXO41 FHOD3 FOXN3 FPR3 FSCN3 FUCA1 FYN G3BP1 GAA GABRG2 GATD1 GCSAM GJB1 GLE1 GNL3 GPATCH4 GPM6A GPR174 GSTM4 HADHA HIVEP3 HPCAL4 HSD17B14 IFIT1B IP6K1 IRF2 ITFG2 KCNK6 KCTD14 KXD1 LHX6 LIPT2 LMNB2 LONP2 LPXN LRRC14 LRWD1 LSM2 LYAR MAP2K2 MAP3K14 MAPK6 MCAT MCM2 MED13L MED24 MRPL37 MSN MTUS1 MYCBP NAV3 NFYA NIN NKRF NMNAT3 NOMO1 NRM NUDCD2 NUP155 NUP54 NXPE3 OR7C1 PATJ PBX1 PCDHB7 PHLDA3 PIGY PIP5K1C PKD1 PLCG1 PLD1 PMF1 PNMA8B PNPLA1 POLR1C PPIG PPM1G PPP4R3B PRKCSH PRR9 PSMG2 PYM1 QSOX1 RAB11B RAB35 RAB36 RAD1 RALGPS2 RAP2B RAPGEF1 RASL11B RASSF2 RBM34 RBM38 RCC1L REEP1 REV3L REXO4 RFFL RNF103 RNF220 RNF44 RPL36 RRAS2 S100A8 SACS SAG SCARB1 SEC14L5 SELENOP SET SH2D2A SH3BP5 SHMT2 SLC23A3 SLIT2 SMARCC2 SPAG16 STPG1 SYNRG TACC1 TFAP4 TNRC6B TOMM20 TTC13 TUFM UBE2N UGGT1 USP39 VAMP2 VPS33A VPS4A WDR33 WDR73 WDR82 ZBTB8A ZC3H12D ZC3H8 ZDHHC12 ZFP64 ZNF346
GO_REGULATION_OF_SPINDLE_CHECKPOINT	Up	0.80925	0.926513	Up	0.409829	0.75424	Up	0.735577	0.891492	13	ANAPC15 CCNB1 CDK5RAP2 DUSP1 DYNC1LI1 GEN1 HASPIN LCMT1 MAD2L1 NDRG1 PCID2 TPR USP44 XRCC3
GO_GLYCOLIPID_BIOSYNTHETIC_PROCESS	Up	0.80932	0.926533	Up	0.202231	0.562447	Up	0.8829	0.957024	43	A4GALT ALG5 B3GNT5 B4GALNT1 C20orf173 CWH43 DPM1 DPM2 DPM3 GAL3ST1 GAL3ST2 GAL3ST3 GAL3ST4 GBGT1 GPAA1 LARGE1 MPPE1 PGAP1 PGAP2 PGAP3 PIGA PIGB PIGC PIGF PIGG PIGH PIGK PIGL PIGM PIGN PIGO PIGP PIGQ PIGS PIGT PIGU PIGV PIGW PIGX PIGY PIGZ PLAUR ST3GAL1 ST3GAL2 ST3GAL3 ST3GAL4 ST3GAL5 ST3GAL6 ST6GALNAC1 ST6GALNAC2 ST6GALNAC3 ST6GALNAC4 ST6GALNAC5 ST6GALNAC6 ST8SIA1 ST8SIA2 ST8SIA3 ST8SIA4 ST8SIA5 ST8SIA6 UGCG UGT8
GSE22886_IL2_VS_IL15_STIM_NKCELL_DN	Down	0.809385	0.926548	Down	0.813239	0.951745	Up	0.204491	0.490855	148	AATF ACHE ANKRD55 APBA1 APOOL ASL ATP10A ATP5MC3 ATP5PO ATP6V1B1 AURKAIP1 BCKDHB C12orf10 C19orf24 C9 CAP2 CAPN11 CARD9 CASP3 CAV1 CC2D1A CCDC47 CCS CCT7 CDHR2 CDK18 CDKN2D CINP CLPP CNOT7 COMMD9 COQ6 COX5A COX7A2 CPN2 CPSF6 CRADD CTDNEP1 CUL2 DCAF1 DCLRE1A DCXR DNAJC1 DNAJC15 DOK1 E2F6 EDC4 EEF1A2 ENOX2 EXOC3 EXOSC7 EZH2 FAAP24 FAF2 FBXW7 FERMT2 FGF22 FGFR1OP FTCD FUT4 GALE GGCT GIF GMPS GNAT1 GNG5 GUCY2F HIC2 HINFP HIRIP3 HIST1H1E HSF2 HSPA14 IMP3 INTS1 IPPK IRAK1 IZUMO4 JPT1 KLHL7 LDHB LRP3 LTBR MAD2L1BP MCUR1 METTL5 MMP3 MRPS16 MRPS31 MRPS34 MRPS7 MTIF2 MXD3 NAALAD2 NACA NASP NDUFA6 NDUFAF1 NDUFAF4 NDUFS2 NDUFS7 NELFE NRDC NSDHL NSF NUDC NUDT6 NUP62 OR2F1 ORC3 OSMR OVOL3 PABPC3 PAK1IP1 PCMT1 PDCD5 PITPNA PLD1 POLR2F POU2AF1 PRPF31 PSMA7 PSMB10 PSMB4 PSMD2 PTDSS2 PUS3 RAE1 RASSF8 RBP1 RBP4 RGS9 RIC8A RNF138 RPL11 RPL19 RPL28 RPL36 RPL38 RPS16 RPS8 SDF2 SEC11A SEM1 SHOX2 SHQ1 SIVA1 SLC4A7 SMAD2 SNRNP35 SNRPD2 SNRPD3 SOAT2 SS18L2 STRAP STX3 TAF5L TCP1 TEKT2 THADA TKFC TNFRSF11B TPP2 TRIB3 TRIM17 TRIM24 TRIOBP TRMT12 TRPC7 TRPV2 TXNRD2 UBA2 UBE2A UFD1 UGDH ULK4 UQCC1 UQCRC2 UTP11 VAPB VPS37B WDCP WDR83OS ZC3H15 ZNF14
EINAV_INTERFERON_SIGNATURE_IN_CANCER	Down	0.809495	0.926614	Down	0.0531444	0.271552	Down	0.283455	0.579114	23	ADAR BRD3 BST2 CMTR1 EIF2AK2 ERG IFI30 IFI35 IFI44 IFI44L IFIT1 IFIT3 IRF9 ISG15 LY6E MORC3 MX1 OAS1 OAS2 RXRA SP100 SP110 STAT1 TGIF1 UBE2L6
OXFORD_RALA_AND_RALB_TARGETS_DN	Up	0.809547	0.926614	Up	0.534864	0.827336	Up	0.872863	0.953103	7	CLU COL4A1 COL5A1 HCFC1R1 HSPG2 IGFBP3 RABGAP1L SH3BGRL TGFBI
GSE24671_BAKIMULC_VS_SENDAI_VIRUS_INFECTED_MOUSE_SPLENOCYTES_DN	Up	0.809648	0.926665	Down	0.770148	0.934115	Up	0.812189	0.927305	175	ACADS ACSL5 ACTR6 ACY1 ADRA2C AFP AIMP1 AKR1A1 ALG5 ANAPC4 ANAPC5 AP5B1 APOA2 ARFIP2 ARV1 ASH2L ATP5F1D ATP5MF B3GALT4 BBS5 BCL2L13 BMS1 BSN BTAF1 BZW2 C20orf27 C4orf46 C8orf59 CAD CCNC CENPN CENPO CIAO2A COPS2 COX17 COX18 COX19 CPSF4 CSE1L CSTF1 CUL5 DANCR DARS DARS2 DMAC1 DNAJC8 DPAGT1 DSN1 EED EFCAB14 EIF3G EIF5B EME1 ENKD1 EXOG EXOSC5 FASTKD2 FBXO42 FOCAD G2E3 GALE GCA GLMN GLRX3 GPT2 GTF2F2 GUK1 HDGFL2 HMOX2 HNRNPA3 HRASLS5 HTT JRK KYAT3 L2HGDH LETM1 LIPT2 LSM1 LZIC MALSU1 MAP2K2 MAP3K20 MAP4K1 MAT2A MOBP MRNIP MRPL32 MRPS24 MRPS25 MRPS5 MRPS9 MTFR2 MTG1 MTMR4 MUT NFIL3 NIT1 NOB1 NOC2L NOL12 NOP14 NRK NSFL1C NUDC OGFR ORC4 OVCA2 OXCT1 PAGR1 PC PDE4DIP PDIA6 PDK3 PGPEP1 PIGG PIGY PIN4 PITHD1 PLAGL2 POC5 POGK POLD3 POR PPRC1 PSME4 PTBP1 PTRH1 PUS10 PUS3 QARS RAB29 RAB34 RAB35 RAD51B RAD54L2 RBBP9 RBL1 RBM15B RBSN RER1 RIOK2 RNASEH2C ROMO1 SAMHD1 SCOC SDHC SDR39U1 SENP1 SETDB1 SHISA9 SIGMAR1 SIKE1 SLAMF7 SMDT1 SMN1 SNUPN SNX1 SOCS2 SRP19 SRP54 STAU2 STX6 STXBP1 SUPT3H TAF12 TANGO6 TBL1X TEX15 THOC1 THOC5 THOC7 TMED1 TMX1 TNFAIP8L1 TRIM14 TRMU TSSC4 TTC4 TTC9C TWNK TXNL1 TYSND1 UBE2E1 UBXN8 UGP2 UQCRC2 UTP25 VMP1 VPS26C WDR3 WDR74 WISP3 YBX1 ZC3H18 ZC3H8 ZNF207 ZNF764 ZNHIT2
LEIN_MIDBRAIN_MARKERS	Down	0.809696	0.926665	Up	0.638267	0.880205	Up	0.48575	0.747472	33	AFAP1 AGT AGTR2 ALDOC AMIGO2 ANKRD55 ARHGEF40 ARRDC1 BAIAP3 BCAT1 BNC2 CACHD1 CARMIL3 CD83 CERS2 CLGN COL15A1 COPRS CREBL2 DDC DENND1B DLK1 DNM3 EBF3 ECE2 EIF5A2 EN1 ENDOD1 EPHB1 GABRQ GFRA1 GJE1 GLRA1 GLRA2 GLRA3 GLRA4 GPC5 GPR1 HAP1 HMGA1 HTR2C ITGA10 ITIH3 KANK4 KCTD9 KIAA0930 KLHL1 LTBP3 MAGED2 MTMR2 NSMAF OPALIN P2RX5 PANX2 PCOLCE2 PCSK1N PHLDA3 PIGT PLP1 POU4F1 PRPH PTGDS QDPR SEMA3F SEMA4G SLC17A6 SLC25A43 SLC39A14 SLC4A2 SLC6A3 SLC7A3 SLC8A3 STEAP2 TCF7L2 TRAIP TSC22D3 TTC39A UBLCP1 VAT1L ZFHX3 ZFHX4
ALPHACP1_01	Down	0.809777	0.926697	Down	0.529481	0.82564	Up	0.893872	0.962073	159	ABAT ABCA7 ABCD2 ACACA ACTL6A ADAMTSL1 ADCY10 ADNP2 AFAP1 AFF3 AGFG2 AMELY ANKRD49 ARID4A ASB7 ASPM ATF6B ATOH1 ATP2A2 BAHD1 BRD2 BRINP3 C12orf57 CADM1 CALD1 CALM2 CCDC151 CCNG2 CD68 CDCA3 CDH1 CDH10 CDH6 CDH9 CDV3 CIART CKS2 CLRN1 CLTA CNOT3 CNTD1 CNTN2 COA3 COL1A1 CRYL1 CYP24A1 DBI DCAF11 DDC DDIAS DDX4 DGKZ DHCR24 DLG3 DLGAP5 DLX3 DNAJB11 DNAJC12 DNAJC4 DND1 DUSP6 EBF2 EHF ELAVL3 ELAVL4 ELK1 ELP6 ENAM ERF ERG28 ERO1B ESRRB ETAA1 FAM117A FAM126B FAR1 FBXO24 FDPS FGF20 FGF7 FIZ1 FLII FLRT3 FOXN3 GART GATM GGNBP2 GLB1L2 GNB2 GPC3 GRHL3 GRIA3 H3F3B HBA1 HBA2 HES1 HIST1H2AA HIST1H2BA HK2 HNRNPL HNRNPR HOXA10 HOXA2 HOXD10 HSCB HSD17B12 ICAM4 ICAM5 ILF2 INTS7 IRS1 ISL1 JARID2 KCNT2 KIAA1841 KLF1 KLHL4 LCLAT1 LDB2 LETM2 LINS1 LMO3 LPCAT3 LRCH4 LRP2BP LRP8 MACROD2 MAP3K13 MAZ MEIS1 MEX3B MID1 MIEF2 MORN4 MRE11 MRPS18B MYOCD NDUFB3 NEK2 NFATC4 NFYA NID2 NIPBL NKX6-2 NRGN NRL NT5DC2 OLFML3 OLIG2 ORC4 OTX2 PANK1 PAX1 PCF11 PCNA PCP4 PDZD7 PNRC1 PNRC2 POLA1 POU3F3 PPM1B PPP1R10 PPP1R1B PPP2R2B PRCP PRDM10 PRKCSH PRKCZ PRR11 PTCHD4 PTMA RAB39A RAD51B RAD9B RBM3 RBM4 RGN RGS8 RHOQ RP2 SDS SELENOK SEPT4 SERTAD1 SESN2 SF1 SFRP1 SFXN3 SHC3 SIX1 SKA2 SLC17A6 SLC25A10 SLC25A13 SLC25A25 SLC25A35 SLC25A4 SLC26A9 SLIT3 SMAD2 SMAD6 SNCA SNX20 SON SORBS2 SORT1 SOST SOX14 SP1 SP140L SP2 SPATA20 SPRY2 SSBP3 STAMBP STARD13 SYCP3 TAF15 TDO2 TGFB3 THG1L TLE1 TMEM160 TNFSF11 TOM1 TP63 TPCN2 TSC22D3 TUG1 UBB UBE2C UBXN11 UGP2 USP1 USP21 USP5 UTP18 UVRAG VCP VPS29 WASF2 WNT3 WNT8B XPO1 ZBTB10 ZDHHC5 ZEB2 ZFP91 ZMYM2 ZMYM5 ZNF362 ZNF385A ZNF524 ZNF644 ZSCAN2
GSE17721_POLYIC_VS_GARDIQUIMOD_1H_BMDC_UP	Down	0.809926	0.926808	Up	0.879106	0.971065	Up	0.387996	0.678363	148	ABHD8 ABTB1 ACOT7 ADAM33 ANKZF1 ANXA10 ANXA11 AP1G2 AP2A2 ARHGAP45 ARPP19 ARRB2 ASB16 ASB5 ATP13A2 ATP1B2 ATXN7 BARX2 BCL7C BCL9L BMP2K C10orf82 C15orf40 CACNG1 CAMKK2 CAPN6 CASP3 CCDC198 CCDC59 CCDC82 CDC37L1 CDKN2C CDX1 CELF1 CEP250 CNN2 CNPY2 COL4A4 COMT COX19 CPSF1 CUBN CUEDC2 DAZAP1 DAZAP2 DCTN4 DENND2D DIAPH2 DNAJC10 DPEP3 DPP4 DTX2 ECE1 ECSIT EEF1B2 EGFL7 EIF5 ENPP1 ENTPD4 FAH FBH1 FBN2 FBXL8 FBXO11 FUBP1 FXYD1 GADD45G GEMIN2 GFRA3 GJA8 GJD2 GLTP GPANK1 GPC1 H2AFY HACD2 HCST HIVEP3 HJURP HMG20B HPS3 HS6ST2 HSD17B1 HSPA8 IL1RAPL2 INO80 INPP5B IRX6 KDELR2 KDM5A KDM5C KIF1A KIF1B KLF10 KMT2A L1CAM MAGI2 MAGI3 MALAT1 MAPK8IP2 MAU2 MBP MEA1 MICAL1 MMP23B MOS MRM1 MRTFA NAA20 NAPA NCKAP1L NECAP2 NEMF NLGN2 NOL12 NOTCH2 NRDE2 NUDT1 NXF1 OAS3 ONECUT1 ORM1 OSCAR PCDHB5 PDE6C PDLIM4 PIK3CG PIK3R1 PITPNM1 PLEKHA1 PRPF4B PRRX2 PSMA3 PSTPIP2 RAPGEF1 RAPSN RBM22 REV1 REXO4 RGS2 RNF34 RPL14 RPL27 RPL7 RPS11 RSPO1 S100A8 SAPCD1 SEPT2 SERPINB1 SERPINF2 SESN3 SFXN3 SH3BP2 SHMT1 SLC25A20 SLC29A2 SLC6A17 SMC4 SMR3A SNAPC2 SPG7 SPINT1 SPOCK2 SPRY4 STRBP STX4 STX8 SUPT20H SYS1 TCF20 TCF4 THBS2 THOC2 THRAP3 TMED10 TMEM176B TNC TNFSF8 TNRC6A TRAF4 TRIM25 TRIM7 TRPV6 UNC45A VAMP1 WNK2 WNT9B XRN2 YBX2 YPEL3 ZBTB20 ZNF286A ZNF3 ZNF394 ZNF436 ZNF48 ZNF704 ZYX
BEIER_GLIOMA_STEM_CELL_DN	Down	0.810021	0.926814	Up	0.847886	0.961172	Up	0.196928	0.481162	44	AMIGO1 AZIN2 BASP1 BCL2L2 BMP2 BTN2A2 CACNA1A CCND1 CD74 COMMD1 CUEDC1 DDAH2 DHRS7 DLG5 DUSP3 ECD EIF4E3 EXOC6B FAM167A FBXO6 FTH1 FUCA1 FZD6 GANC GLTP GPN2 GPNMB HBEGF HIF1AN HLA-DMA HLA-DMB HLA-DQA1 HLA-DQB1 HLA-DRA HLA-DRB1 HNMT IGFBP3 INPP1 KIAA0930 KLF7 LAPTM5 LNX1 LPIN1 LRCH2 MAPRE3 MGLL MORN4 NFKBIZ NXPE3 PORCN RIOX2 RNF112 SLC11A2 SNX21 SOS2 SUPT3H TAF8 TCEAL7 TIMP2 TLE3 USP36 YWHAB ZNF717
GO_DETECTION_OF_VISIBLE_LIGHT	Up	0.810045	0.926814	Up	0.485211	0.800632	Down	0.461111	0.730709	8	ABCA4 AIPL1 ATP8A2 BEST1 CACNA1F CACNA2D4 CACNB4 CCDC66 CNGA1 CNGB1 ELOVL4 GJA10 GNA11 GNAQ GNAT1 GNAT2 GNB1 GNGT1 GRK1 GRM6 GUCY2F OPN1LW OPN1MW OPN1MW2 OPN1SW OPN3 OPN4 OPN5 PDE6A PDE6B PDE6C PDE6G RDH11 RGS9BP RHO RP1 RPE65 RRH RS1 SAG SDR16C5 SEMA5B TULP1
PRC2_SUZ12_UP.V1_DN	Up	0.810223	0.926814	Down	0.719738	0.913967	Up	0.342084	0.637941	72	ACP5 ACVRL1 ADAMTS7 ADCY2 ADRB3 AGER AGO2 ALDH3A1 ALOXE3 AMBP ANK1 AP1M2 APCS ARHGEF16 ARRB2 ATG16L1 ATG2A ATP2A3 ATP2C2 BBC3 BCL2L14 BPNT1 BTBD7 CA7 CACNA2D2 CACNG2 CBFA2T3 CCL19 CCNE1 CD1D CD22 CD247 CFAP70 CGA CHEK1 CHN2 CHRNA6 CIB1 CLDN14 CLEC10A COQ8B CORO1A CRISP1 CRYBG2 CXorf56 DCC DCSTAMP DCX DEFB126 DFFB DLGAP1 DNAI1 DRP2 EFNA5 ELP6 ENTR1 EPHX2 EPPK1 EVPL FGA FMO6P FOXJ1 FRMD8 FXYD1 GLRA2 GNA15 GNGT2 GP9 GUCY1B1 HAPLN2 HAUS5 HLA-DQA1 HOXA10 HOXB1 HOXC5 HOXD11 HS2ST1 HYAL1 IGKV3D-15 IGLL1 IL10RA IL1RN IL23A IMPG2 KALRN KAT8 KBTBD11 KCNMB2 KLF15 KLHL11 KLHL23 KXD1 LDB2 LHX6 LMNB2 LMOD1 LPCAT1 LRP5L LRRC61 MAP2K4 MAPT MARK1 MC5R MED20 MEIS2 MYF6 MYH13 MYOM1 NAA10 NDUFC1 NLGN1 NPFFR1 NPY NPY2R ONECUT2 OPCML OR10J1 OR52A1 OR6A2 ORC1 P2RY10 PAX1 PF4 PGAP1 PGK2 PHOX2B PKP1 PNPLA3 POLA2 PRKN PRSS8 PTGDS PTPRO PTTG2 PYCR3 RAD54L RAVER2 RECQL4 RFX2 RITA1 ROCK1 RPL37A RPS6KA2 RUNDC3A SCHIP1 SERPINB4 SHPRH SLC12A5 SLC16A10 SLC17A3 SLC35D1 SLC4A8 SLC6A6 SLC7A6 SLITRK3 SOAT2 SRD5A2 SRSF11 ST3GAL1 STAU2 STXBP2 SUZ12 SYN3 TACR1 TBXT TCAP TFEC TINAGL1 TM4SF20 TNNT2 TRAC TSPAN12 UBQLN3 UPK1A USP2 WFDC1 WRN ZIC4 ZWILCH
GO_MITOTIC_SISTER_CHROMATID_SEGREGATION	Up	0.810225	0.926814	Down	0.778736	0.937024	Down	0.589432	0.811302	82	AKAP8 AKAP8L AURKB AURKC BECN1 BUB3 CCNB1 CDC14A CDC23 CDCA5 CDCA8 CENPE CEP55 CEP57 CEP57L1 CHAMP1 CHMP1A CHMP1B CHMP2A CHMP2B CHMP3 CHMP4B CHMP4C CHMP5 CHMP6 CHMP7 CUL3 DIS3L2 DLGAP5 DSCC1 ESPL1 HASPIN INO80 KATNB1 KIF14 KIF18A KIF18B KIF22 KIF23 KIF2C KIF4A KIF4B KIFC1 KLHL22 KNSTRN KPNB1 MAD2L1 MAP10 MAU2 MIS12 NAA50 NCAPD2 NCAPD3 NCAPG NCAPH NDC80 NEK2 NIPBL NUSAP1 PDCD6IP PDS5A PDS5B PHF13 PIBF1 PINX1 PLK1 POGZ PPP2R1A PRC1 PSRC1 RAB11A RACGAP1 RB1 RRS1 SEH1L SMC1A SMC2 SMC3 SMC4 SPAG5 SPDL1 TENT4A TEX14 TTN VPS4A VPS4B ZNF207 ZW10 ZWINT
GSE25088_WT_VS_STAT6_KO_MACROPHAGE_ROSIGLITAZONE_STIM_DN	Down	0.810277	0.926814	Down	0.532182	0.82674	Down	0.0496238	0.223014	158	ABLIM2 ACADSB ACTB ACTRT2 ADAMTS6 ADGRE5 ADORA3 AHI1 AIF1L ALDOC AP1M2 AP3M2 APBA1 APPL2 ARPC5 ATP1B3 ATP8B1 ATXN7L3B B3GNT9 BET1 C12orf75 C1orf198 C2orf88 CALCOCO1 CD53 CDC42BPG CDK14 CHD9 CLDND1 CNOT8 CNTN6 CTNNA1 CTSW CYBB DAP DDI2 DGKE DLL4 DNAJC4 DUSP5 EIF4A2 EPB42 EPHA2 EPSTI1 EZH1 FAM174A FANCD2OS FBXL12 FGD6 FLNB FOXO1 FOXRED2 GATC GPR25 GPR35 GPR37 HERC2 HIST1H3F HLA-E HMGN3 HRH1 HS3ST3B1 IGLC7 INO80D INPP4A IRAK2 IRF1 ITGAL ITGB3 KANK2 KCTD12 KDM7A KIAA0825 KIZ KLHL18 KLRK1 KMT2E LDLRAD3 LGR5 LMAN2L LYNX1 MAN1C1 MAP1LC3B MBD5 MEAK7 MESD MKS1 MMAA MMP10 MRGPRG MYCL N4BP2L2 NFKB1 NOCT NPVF NRXN2 OSTM1 PDE7A PDXK PELI1 PEX2 PHLPP2 PINK1 PLEKHB2 PLTP POLR3B PPP1R3G PPP3CA PRKAG2 PRKRA PRR5L PTK2 PTPRC PTS PURA PURG RABEP2 RALGAPA1 RALGPS1 RAP1A RASSF4 RBM5 RCBTB1 RELL1 RGL1 RNASE6 RNF146 RORC RPL39 SARAF SAV1 SBSPON SCAI SDCCAG8 SELENOO SEMA4C SENP6 SENP7 SHARPIN SIGLEC10 SLA2 SLAMF6 SLC27A1 SLC35D2 SLC35D3 SLC38A9 SLFN13 SMS SOGA1 SP1 SPATA9 SPNS3 SQLE STAT2 STOML1 SYN1 SYNPO TAOK1 TENM1 TFRC THNSL1 THY1 TIFA TMEM127 TMEM218 TMEM86A TMOD3 TNFAIP8 TNIP1 TPPP TRAPPC5 TRAPPC6B TRMT1L TSPYL4 TTC19 TUBGCP5 UBL3 UCKL1 UFL1 USO1 UTY VAMP1 VAV2 VEGFC VPS26A VPS39 VPS50 WARS2 WRN XBP1 XIAP XRCC4 YPEL5 ZDHHC9 ZEB2 ZFYVE1 ZFYVE21 ZMIZ1
GO_MITOCHONDRIAL_CALCIUM_ION_TRANSPORT	Down	0.810293	0.926814	Up	0.597099	0.861098	Up	0.504734	0.759154	9	BHLHA15 MCU MCUB MCUR1 MICU1 MICU2 SLC8A3 SLC8B1 SMDT1 STOML2 VDAC1
REACTOME_SIGNALING_BY_FGFR1_MUTANTS	Down	0.810296	0.926814	Down	0.557553	0.840141	Up	0.572078	0.800237	19	BCR CNTRL CPSF6 CUX1 FGF1 FGF17 FGF2 FGF20 FGF23 FGF4 FGF5 FGF6 FGF8 FGF9 FGFR1 FGFR1OP FGFR1OP2 GAB2 GRB2 MYO18A PIK3CA PIK3R1 PLCG1 STAT1 STAT3 STAT5A STAT5B TRIM24 ZMYM2
GSE11961_MEMORY_BCELL_DAY7_VS_PLASMA_CELL_DAY7_DN	Down	0.810419	0.926895	Up	0.954562	0.988973	Up	0.590275	0.811891	147	AADAC AAK1 ABHD8 ACACB ACCS ACOD1 ACOXL ADAD1 ADAMTS10 ADCY6 ADGRG3 AHI1 ALKBH4 ANXA2 AP1AR APLP1 ARHGAP31 ARHGAP5 ARHGAP9 ARID5A ARL4A ARRDC4 ATP10A ATP5MD B3GALT6 BICDL1 BMPR2 C21orf58 C3orf38 CA12 CA5B CABLES1 CAMK2G CBR1 CCDC88B CDK6 CDON CEP19 CISH CMSS1 CNGA1 CRY1 CSF2 CTLA4 DAP DDHD2 DDX60 DENND2C DHRS7 DNAJA4 DNAJB6 DNER DOCK5 DPP4 DSE DUSP10 DUSP5 EGFL8 EID3 FAM189B FAM72A FBXO17 FBXO44 FDX1 FGF13 FHL2 FLOT1 FRRS1 FXYD5 GABARAPL1 GPR146 GPRIN1 GPRIN3 GREM1 HIGD2A HS2ST1 HSF5 ICAM5 ID2 IFIT1 IFNG IFNGR1 IFT57 IGFLR1 IL2RA IL31 INSL6 ITGA6 ITGAL IZUMO4 KIN KLF3 KLHDC3 KLHL9 KRT26 LDLRAP1 LGALS1 LHX2 LPIN1 LYVE1 MAGEB5 MARVELD1 MBOAT1 MBP MEX3B MNS1 MRPS6 MRS2 MXD1 MYB NEFH NFE2L2 NINJ2 NKX3-2 NME7 NMRK1 NTPCR NUDT16L1 NUP50 OLIG3 OSM OSTM1 P3H4 P4HTM PANX1 PARS2 PATJ PDLIM1 PKHD1L1 PLCXD2 PLEC PLEKHG6 POP7 PREB PRKAR2A PSMA2 PTGER3 PTPN12 RAB3IP RAD18 RAP1B RGMB RNF19A RPAIN RPS6KL1 RRAGD RSPH6A SAMD1 SATB1 SCARB1 SH2D2A SH3GLB2 SHISA2 SLC17A6 SLC25A24 SLC26A2 SLC35G1 SLC39A1 SLC9A3R1 SMAD4 SMC5 SNTB2 SORT1 SPATA13 SPN SSBP2 STARD4 STK38 STK39 STX1A SUOX SYDE1 SYTL1 TAF1B TAPT1 TERF2IP TFDP1 TGFB1I1 TIMELESS TM9SF2 TNFRSF14 TNFRSF1A TNFSF10 TNFSF14 TNIK TNS1 TRPM1 TTLL12 UNC5CL UTRN VWA3A WBP4 WDR78 WFIKKN2 WWTR1 YWHAZ ZCCHC12 ZFHX3 ZNF804A
GSE9509_LPS_VS_LPS_AND_IL10_STIM_IL10_KO_MACROPHAGE_20MIN_DN	Up	0.810612	0.927056	Up	0.708204	0.908927	Up	0.85264	0.945061	172	ACTR2 ADAM19 AKR1B1 ALKBH1 ALOX5AP ANGPTL1 ANLN ANXA2 ANXA2P2 AP1S2 APLN ARHGAP11A ARHGAP26 ARL6IP1 ARSB ASRGL1 ATAD2B ATP5PO B3GNT7 B4GALT1 BASP1 BOLA3 BUB3 C12orf75 CALM1 CAPSL CCNA2 CCNB2 CCND3 CCNE2 CCNG2 CD38 CDCA2 CDKN3 CENPC CENPE CENPS CEP152 CIAPIN1 CKAP2L CKS1B CKS2 CLSPN COMMD10 COX16 COX17 COX7B CRIP1 CTNNAL1 CYB5R4 DAD1 DDIAS DNAJC15 DNAJC25 DSN1 DTL DTYMK E2F7 E2F8 ECT2 ERCC8 ESPL1 F13A1 FAM129C FAM160A1 FANCB FANCG FAS FBXO5 FCER1G FDX1 FGFR2 FIBP GGH GNG5 GRB2 GXYLT2 HASPIN HERPUD1 HIST1H1B HLA-DRA HMGN2 ICMT IFNGR1 IGKC IL10RA IL17RA INSR IQGAP3 ITGB2 ITGB7 JCHAIN KCTD6 KIF11 KIF14 KIF18B KIF23 KNSTRN KPNA2 KRT25 LASP1 LGALS1 LGMN LY86 MAP1LC3B MAP3K1 MCTS1 MDFIC MFF MICB MIS12 MIS18A MOB3B MORN2 MRPL13 MRPL30 MRPS33 MS4A7 MTHFD1 MTMR1 MTMR14 MYBL2 NCAPH NDUFA12 NDUFC2 NDUFS4 NEK2 NMT1 NSD2 NTAN1 NUP50 NXT2 OIP5 ORMDL2 P2RY2 PAK1IP1 PBLD PCLAF PFDN4 PIK3R5 PLA2G15 POLA2 POLR2G POLR2I POLR2K PPIB PTPRS PXK RAB11FIP1 RASSF2 RASSF5 RBKS RNASE6 RPA3 RUBCNL S100B SCP2 SCPEP1 SEC11C SERF1A SET SFT2D2 SH2B3 SHCBP1 SHLD1 SLC39A12 SPCS1 SPPL3 SSR3 STMN1 SULF2 SVBP SYNJ1 TBCC TGFBI TLR2 TM9SF2 TMED7 TMEM14A TOMM22 TPP1 TRAPPC1 TRAPPC13 TROAP TTK TWISTNB TXNDC12 UBE2C UBE2E2 UBE2T UQCC3 USP38 VPS26C VPS29 WDR4
GSE22886_NAIVE_VS_MEMORY_TCELL_UP	Up	0.8107	0.927076	Up	0.335343	0.697083	Up	0.1582	0.426789	119	ACACA ACSF2 ACTN1 ACTN2 ADAP1 ADGRA3 AES AKAP9 ALKBH4 ALMS1 ANAPC1 AQP6 ARHGAP33 ASCC1 ATM ATP8B1 BEND5 BTK BTN3A1 CABIN1 CACNA2D2 CACNB4 CARD9 CASR CBX8 CCDC130 CCDC28B CCHCR1 CD55 CD79A CDK14 CDKL2 CEP152 CEP250 CLDN15 CLUH COL6A1 CORT CRCT1 CYP2A13 CYP3A4 DAPK2 DBT DCLRE1C DCP1A DCTN6 DMWD DNMBP DSC1 DYNC1LI2 ECHDC2 EGR4 ELOA EPN3 ERCC3 EVX1 FAM3A FBP1 FEZ1 FMO2 FOXA2 FOXC1 FOXH1 FXYD2 GNG7 GOLGA2 GOLGA8H GREB1 GRIK5 GSAP GTF2H3 HAPLN2 HAUS2 HLA-DMB HNF1B HOMER1 HOXB9 HPSE2 HSP90AB1 IFNGR2 IPP JRK KAT7 KCNMA1 KIAA0753 LRMP LRRN3 MAPK8IP3 MAPRE2 MIER2 MPHOSPH9 MTPAP MYB NDE1 NLGN3 NLRX1 NOL6 NOP16 NOTCH1 NPFF NPFFR1 NUMA1 OVGP1 PAK3 PARP16 PDE1B PDE4C PDGFRB PDX1 PECAM1 PGF PHF1 PHF20L1 PHLDA1 PIAS4 PIEZO2 PINK1 PLCXD1 PLEKHA4 PLXDC1 POLM POLR1B POLR3E PPT2 PRELID3A PRKAR1B PTCD2 PTPRO PUS7L RAX RBM12B RBM41 REC8 RPGR SATB1 SBNO1 SCN1B SCN2B SEC31B SEMA4G SEMA6C SERPINF1 SH3BP2 SLC10A1 SLC16A10 SLC25A17 SLC25A37 SLC35E1 SLC5A3 SNED1 SNIP1 SPACA9 SREBF1 SSBP3 ST14 ST3GAL2 SULT2B1 SYNGR1 TBKBP1 TCF3 TCF7 TCTA TFDP2 TLE1 TLL2 TMED1 TMEM80 TNPO2 TRIOBP TRMT44 TSR1 UBQLN4 UPK2 VNN2 VPS11 VPS52 WASF1 XDH ZDHHC24 ZG16 ZMYND8 ZNF148 ZNF292 ZNF428 ZNF721 ZNF771 ZNHIT2
GSE13484_UNSTIM_VS_YF17D_VACCINE_STIM_PBMC_UP	Down	0.810737	0.927076	Down	0.421839	0.762472	Down	0.257199	0.550716	188	ABHD2 ACP1 ACTR2 ADCY7 AGO1 AMZ2 ANKZF1 ANP32B AP1S2 AP3S1 API5 AQP3 AQR ARF5 ARMCX5 ARPC1B ASAH1 ATP5F1A ATP5PB ATPAF2 BRPF1 C1orf35 CACYBP CALHM2 CARHSP1 CCR2 CEBPA CHD9 CLINT1 COPS3 CPSF6 CREBZF CSNK1G3 CTBP2 CUTC DAP3 DCP2 DDX41 DDX42 DKC1 DNAJB1 DOK2 DSTN EDC4 EIF2B1 EIF2B4 EIF4EBP1 ELAVL1 ELP1 ERCC5 ESYT1 EXOC3 FAM168B FAM206A FBXO9 FBXW2 FOXJ2 FRAT1 GAMT GAPVD1 GDI2 GLRX5 GRAMD4 HACD2 HADH HECA HLTF HNRNPH3 IDH3G IFFO1 KANSL2 KAT6B KCTD12 KDM3A KIDINS220 KLHDC2 LBR LCP1 LDLRAP1 LSM14B LTN1 MAEA MAN2B1 MAP3K3 MAP3K7 MBTD1 METAP1 MFNG MNT MOAP1 MRPS15 MTMR14 MTSS1 MYCBP MYO9B NACC2 NARS NDUFB8 NFRKB NIPSNAP2 NKRF NR2C1 NUP50 PACSIN2 PAGR1 PAK2 PARK7 PARL PBX3 PBXIP1 PCM1 PEPD PFDN5 PFKFB4 PHF2 PIH1D1 PITPNM1 PJA2 PLXNB2 POLR2B PPIP5K2 PPP6C PREB PRPF31 PRPF8 PTP4A2 PUM2 QRICH1 RASA1 RASSF2 REV3L RGP1 RGS19 RMND5A RNF113A RNF130 RPA1 RPL21 RPL22 RPL35A RPN2 RREB1 RXRA SARS SASH3 SEC11A SEC24B SEPT2 SEPT7 SF3B1 SH3TC1 SHCBP1 SHLD2 SLC25A46 SLC35A1 SMIM10L1 SORL1 SPAST SPCS3 SRSF1 SRSF8 SS18L1 SSR1 SSR2 ST13 SUN1 SUPT16H TBC1D8 THOC6 TMEM11 TMF1 TOP2B TRBC1 TRIM8 TSN TTC3 TUBGCP2 TUT4 TWF2 TXN2 UBE4A UQCRC1 USP1 USP22 WBP1L WDR37 WDR61 WDR83OS XPA XPO7 XPOT XRCC5 ZC3H14 ZDHHC3 ZDHHC7 ZFAND3 ZNF354A
WANG_BARRETTS_ESOPHAGUS_UP	Down	0.810885	0.927076	Down	0.86226	0.965868	Up	0.441463	0.717773	27	ABHD2 ACADS AKR1C3 ALDOB ATP2A3 CA2 CCL15 CHGA CLU COL6A1 DAZ4 DDX19B DMWD FABP1 FCGBP FMO5 FUCA1 GLRX GPA33 HSD17B2 IGLL1 ISG20 ITGA3 ITGB4 ITPK1 KDELR2 LGALS9 LYN MSLN MUC5B NR2F2 OLFM4 PCSK7 PFN1 PGA5 PLEC POLD4 PRSS22 PXN RALB REG1A RGS2 SLC12A2 ST6GALNAC6 TCN2 TM4SF4 TMSB4X VIPR1 WNT4
REACTOME_ACETYLCHOLINE_NEUROTRANSMITTER_RELEASE_CYCLE	Up	0.810937	0.927076	Down	0.793446	0.943192	Down	0.859201	0.947314	4	CHAT RAB3A RIMS1 SLC18A3 SLC5A7 SNAP25 STX1A STXBP1 SYT1 VAMP2
E2F1DP1_01	Down	0.811198	0.927076	Down	0.544875	0.832985	Down	0.672808	0.858844	184	ACBD6 ACO2 ADAMTS2 AK2 ALDH6A1 AP1S1 AP4M1 APH1A APPL1 ARHGAP11A ARHGAP6 ARID4A ASXL2 ATAD2 ATAD5 ATF5 BRMS1L BRPF1 C19orf57 CAND1 CASP8AP2 CBX3 CCNT1 CD3EAP CDC20B CDC25A CDC5L CDC6 CDCA7 CDK1 CLSPN CNOT9 CORT CTDSPL2 DCK DCTPP1 DLG3 DMD DNAJC5G DNAJC9 DNMT1 E2F1 E2F3 E2F7 E2F8 EED EFNA5 EHBP1 EIF4A1 EMC3 EMSY EPHB1 EZH2 FANCC FANCD2 FANCG FBXO5 FHOD1 FIZ1 FKBP5 FMO4 GABRB3 GAPDH GATA1 GEN1 GINS3 GLRA3 GMNN GON7 GPBP1 GPRC5B GRIA4 GSPT1 H2AFV H2AFZ HCN3 HIRA HIST1H2AH HIST1H2BK HIST1H3A HIST1H4A HMGA1 HMGXB4 HNRNPA2B1 HNRNPD HNRNPR HNRNPUL1 HOXC10 HS6ST3 ID3 IER5L IL4I1 ILF3 ING3 IPO7 JADE1 JADE2 KANSL3 KBTBD6 KBTBD7 KCNA6 KCNS2 KIAA0825 KMT5A LUC7L3 MAP3K7 MAPK6 MAPT MAZ MCM2 MCM3 MCM4 MCM6 MCM7 MCM8 MCMBP MEPCE MRPL40 MSH2 MSH5 MTF2 MXD3 MYC MYH10 NASP NCL NELL2 NFATC2IP NIPBL NOLC1 NR6A1 NRK NUFIP2 NUP62 OTUD7B PAN2 PAQR4 PAX6 PBRM1 PCIF1 PCLAF PCNA PCSK1 PEG3 PHC1 PHF5A PIM1 PKMYT1 PLAGL1 PODN POLA1 POLD1 POLD3 POLE2 POLE4 POLR2A POU4F1 PPIG PPM1D PRKDC PRPF4B PRPS1 PRPS2 PTMA RANBP1 RASAL2 RAVER1 RBL1 RET RIBC1 RMI2 RPS20 RPS6KA5 RRM2 RTBDN SASS6 SEMA6A SLC9A5 SLC9A7 SLCO3A1 SLITRK4 SMAD6 SMC1A SMC3 SMC6 SNRPD1 SOAT1 SP3 SPTB SRSF1 SRSF7 STAG1 STK35 STMN1 STT3B SUMO1 SUV39H1 SYNCRIP SYNGR4 TBX6 TFAP4 TLE3 TMEM108 TMEM143 TMPO TOPBP1 TRA2B TRIM39 TRMT13 TRMT2A TRMT6 TYRO3 UBR7 UGGT1 UNG USP37 VCAN WBP2NL WDR62 YBX2 YTHDC1 ZBTB4 ZCCHC8 ZCWPW1 ZNF362 ZNF367 ZNF503 ZNF524 ZNF565 ZNF644 ZNF687
E2F1DP2_01	Down	0.811198	0.927076	Down	0.544875	0.832985	Down	0.672808	0.858844	184	ACBD6 ACO2 ADAMTS2 AK2 ALDH6A1 AP1S1 AP4M1 APH1A APPL1 ARHGAP11A ARHGAP6 ARID4A ASXL2 ATAD2 ATAD5 ATF5 BRMS1L BRPF1 C19orf57 CAND1 CASP8AP2 CBX3 CCNT1 CD3EAP CDC20B CDC25A CDC5L CDC6 CDCA7 CDK1 CLSPN CNOT9 CORT CTDSPL2 DCK DCTPP1 DLG3 DMD DNAJC5G DNAJC9 DNMT1 E2F1 E2F3 E2F7 E2F8 EED EFNA5 EHBP1 EIF4A1 EMC3 EMSY EPHB1 EZH2 FANCC FANCD2 FANCG FBXO5 FHOD1 FIZ1 FKBP5 FMO4 GABRB3 GAPDH GATA1 GEN1 GINS3 GLRA3 GMNN GON7 GPBP1 GPRC5B GRIA4 GSPT1 H2AFV H2AFZ HCN3 HIRA HIST1H2AH HIST1H2BK HIST1H3A HIST1H4A HMGA1 HMGXB4 HNRNPA2B1 HNRNPD HNRNPR HNRNPUL1 HOXC10 HS6ST3 ID3 IER5L IL4I1 ILF3 ING3 IPO7 JADE1 JADE2 KANSL3 KBTBD6 KBTBD7 KCNA6 KCNS2 KIAA0825 KMT5A LUC7L3 MAP3K7 MAPK6 MAPT MAZ MCM2 MCM3 MCM4 MCM6 MCM7 MCM8 MCMBP MEPCE MRPL40 MSH2 MSH5 MTF2 MXD3 MYC MYH10 NASP NCL NELL2 NFATC2IP NIPBL NOLC1 NR6A1 NRK NUFIP2 NUP62 OTUD7B PAN2 PAQR4 PAX6 PBRM1 PCIF1 PCLAF PCNA PCSK1 PEG3 PHC1 PHF5A PIM1 PKMYT1 PLAGL1 PODN POLA1 POLD1 POLD3 POLE2 POLE4 POLR2A POU4F1 PPIG PPM1D PRKDC PRPF4B PRPS1 PRPS2 PTMA RANBP1 RASAL2 RAVER1 RBL1 RET RIBC1 RMI2 RPS20 RPS6KA5 RRM2 RTBDN SASS6 SEMA6A SLC9A5 SLC9A7 SLCO3A1 SLITRK4 SMAD6 SMC1A SMC3 SMC6 SNRPD1 SOAT1 SP3 SPTB SRSF1 SRSF7 STAG1 STK35 STMN1 STT3B SUMO1 SUV39H1 SYNCRIP SYNGR4 TBX6 TFAP4 TLE3 TMEM108 TMEM143 TMPO TOPBP1 TRA2B TRIM39 TRMT13 TRMT2A TRMT6 TYRO3 UBR7 UGGT1 UNG USP37 VCAN WBP2NL WDR62 YBX2 YTHDC1 ZBTB4 ZCCHC8 ZCWPW1 ZNF362 ZNF367 ZNF503 ZNF524 ZNF565 ZNF644 ZNF687
E2F4DP2_01	Down	0.811198	0.927076	Down	0.544875	0.832985	Down	0.672808	0.858844	184	ACBD6 ACO2 ADAMTS2 AK2 ALDH6A1 AP1S1 AP4M1 APH1A APPL1 ARHGAP11A ARHGAP6 ARID4A ASXL2 ATAD2 ATAD5 ATF5 BRMS1L BRPF1 C19orf57 CAND1 CASP8AP2 CBX3 CCNT1 CD3EAP CDC20B CDC25A CDC5L CDC6 CDCA7 CDK1 CLSPN CNOT9 CORT CTDSPL2 DCK DCTPP1 DLG3 DMD DNAJC5G DNAJC9 DNMT1 E2F1 E2F3 E2F7 E2F8 EED EFNA5 EHBP1 EIF4A1 EMC3 EMSY EPHB1 EZH2 FANCC FANCD2 FANCG FBXO5 FHOD1 FIZ1 FKBP5 FMO4 GABRB3 GAPDH GATA1 GEN1 GINS3 GLRA3 GMNN GON7 GPBP1 GPRC5B GRIA4 GSPT1 H2AFV H2AFZ HCN3 HIRA HIST1H2AH HIST1H2BK HIST1H3A HIST1H4A HMGA1 HMGXB4 HNRNPA2B1 HNRNPD HNRNPR HNRNPUL1 HOXC10 HS6ST3 ID3 IER5L IL4I1 ILF3 ING3 IPO7 JADE1 JADE2 KANSL3 KBTBD6 KBTBD7 KCNA6 KCNS2 KIAA0825 KMT5A LUC7L3 MAP3K7 MAPK6 MAPT MAZ MCM2 MCM3 MCM4 MCM6 MCM7 MCM8 MCMBP MEPCE MRPL40 MSH2 MSH5 MTF2 MXD3 MYC MYH10 NASP NCL NELL2 NFATC2IP NIPBL NOLC1 NR6A1 NRK NUFIP2 NUP62 OTUD7B PAN2 PAQR4 PAX6 PBRM1 PCIF1 PCLAF PCNA PCSK1 PEG3 PHC1 PHF5A PIM1 PKMYT1 PLAGL1 PODN POLA1 POLD1 POLD3 POLE2 POLE4 POLR2A POU4F1 PPIG PPM1D PRKDC PRPF4B PRPS1 PRPS2 PTMA RANBP1 RASAL2 RAVER1 RBL1 RET RIBC1 RMI2 RPS20 RPS6KA5 RRM2 RTBDN SASS6 SEMA6A SLC9A5 SLC9A7 SLCO3A1 SLITRK4 SMAD6 SMC1A SMC3 SMC6 SNRPD1 SOAT1 SP3 SPTB SRSF1 SRSF7 STAG1 STK35 STMN1 STT3B SUMO1 SUV39H1 SYNCRIP SYNGR4 TBX6 TFAP4 TLE3 TMEM108 TMEM143 TMPO TOPBP1 TRA2B TRIM39 TRMT13 TRMT2A TRMT6 TYRO3 UBR7 UGGT1 UNG USP37 VCAN WBP2NL WDR62 YBX2 YTHDC1 ZBTB4 ZCCHC8 ZCWPW1 ZNF362 ZNF367 ZNF503 ZNF524 ZNF565 ZNF644 ZNF687
GSE37532_TREG_VS_TCONV_CD4_TCELL_FROM_VISCERAL_ADIPOSE_TISSUE_DN	Up	0.811201	0.927076	Down	0.373355	0.728365	Down	0.0629786	0.254426	155	ACADL ACOT13 ADI1 AGA AK2 ALG5 ALMS1 ANKRD6 ANLN ANP32B AP1S3 ARF4 ARHGAP11A ARL5A ATP5PB ATP6V1A BANK1 BDH1 BET1 BTBD1 BUB1B CALM1 CAPN7 CASP1 CCNI CD46 CDC42 CEP68 CFLAR CGRRF1 COMMD10 COPS2 CRELD2 CTNS DDX58 DLGAP5 EIF1AD EIF2A EIF3E EIF3J EIF4B ERH FAM32A FICD FUCA2 GDI2 GLIPR2 GNAI3 GNPDA2 GNS GOLGA7 GOSR2 HDAC2 HEBP1 HMMR HPGDS HYLS1 IFNAR2 IKZF5 ILF3 IMPAD1 INCENP INTS12 IPO9 JKAMP KARS KDM4A KIF11 LAPTM5 LIG1 LMOD2 LRRC1 LSM8 LY75 MAD2L1 MAPKAPK5 MARCH6 MCOLN3 MDM2 ME1 MOB1A MRPL32 MSL3 MTCH2 MUM1L1 MXI1 NAF1 NCAPG NDE1 NEK9 NES NHLRC3 NONO NPC2 NUFIP1 NUP205 NUP37 OLFM4 OSBPL2 P4HA1 P4HB PA2G4 PAICS PALLD PBK PDP2 PLEKHF2 POLE4 POLR2D PPM1L PRIM1 PSMC4 QRSL1 RAD51 RAD9B RDH12 RFC3 RIOK1 RNF213 RRM1 RRM2B RTP4 RUVBL1 SELENOF SLBP SLC25A32 SLC25A51 SLC44A1 SMC1A SMIM11A SPCS2 SPTY2D1 SSBP3 SSR3 STAT3 STIL STRAP SUMO1 SYNRG TBCA TEX101 TFAM TGDS THAP12 THOC7 TLR7 TMEM106B TMEM183A TMOD3 TMPO TOP2A TRAT1 TRIM59 TSHZ1 TTC32 UBE2L3 UBE2N UTP14A ZBTB33 ZCCHC17 ZCCHC24 ZDHHC2 ZFP62
GSE21379_WT_VS_SAP_KO_TFH_CD4_TCELL_UP	Up	0.811208	0.927076	Up	0.469867	0.791729	Up	0.0537535	0.233744	123	ABCC3 ADCY4 ADGRA2 AJUBA AK1 AKAP12 AP2S1 APLNR ARHGAP29 ARPIN ASAP2 ATG9B ATP5F1E AXL BGN BHLHE40 BMP2K BOK C1R C3 CAMK2A CARD10 CBR3 CC2D2A CCDC120 CCDC85B CCNYL1 CD14 CD200R1L CD302 CD38 CDC42BPB CDH5 CELF5 CLEC11A CLSTN3 CLU COL4A1 COL4A2 COQ6 CTNND1 CXCR3 CYB561 CYP27A1 DAB2 DGAT2 DIRAS2 DKKL1 DLC1 DLK1 DMKN DOCK1 DOCK5 DOCK6 DSG2 DUSP9 ECSCR ERP27 ESAM EVC2 EXOC3L1 EXOC3L4 F2R F2RL2 F5 FAH FAM167B FAM57A FCGR2A FCGR3A FGD5 FGFR1 FHL1 FKBP1B FKBP9 FRK FSCN1 FUOM GALC GBX2 GCHFR GHR GIMAP4 GNG11 GNS GPR4 GPT2 GPX8 GSTM1 GUCA1A H1F0 HOXB2 ICA1 ICAM2 IFT43 IGSF6 IL1RL2 ITGB3 KANK3 KDR KHK KRT18 KRT80 LAMB2 LCN2 LDB2 LHFPL6 LHPP LIMA1 LRG1 MAF MAPK13 MCUB MEG3 MPZL1 MRC1 MS4A3 MTUS1 MUM1L1 MYO1E MYOM1 NEK5 NHSL2 NPDC1 NREP NRP1 NRP2 OPHN1 P3H3 PAK6 PALLD PDE9A PIANP PROM1 PTGS1 PTPRK PXDN RAB13 RAB34 RAB3IL1 RALB RAPH1 RASGEF1B RHOJ RIN1 RND2 RND3 S100A1 SCAMP5 SCARF1 SELENOM SELP SEM1 SERPINH1 SGK1 SH3D19 SH3RF2 SHISA2 SHROOM4 SIK2 SLC4A3 SLC7A2 SLC7A8 SLC9A3R2 SMDT1 SMPDL3B SOX18 SPA17 SPATS2 SPIN4 STAP2 TCF15 TEAD2 TEK TFPI TGM1 THY1 TIE1 TIGD5 TLE6 TM4SF1 TMC4 TMEM119 TMEM132A TMEM170A TMEM204 TNFAIP8L1 TRIP6 TSLP TTC23 USP2 USP54 VAMP8 WIF1 XDH ZFP37 ZNF385A ZNF410 ZNF697
GSE18281_SUBCAPSULAR_CORTICAL_REGION_VS_WHOLE_MEDULLA_THYMUS_DN	Up	0.811227	0.927076	Down	0.802481	0.946907	Down	0.18759	0.469795	79	ABCA4 ABCD3 ABHD5 ACADL ACTL7B ACTR3B ADGRG3 ADRB3 AFM AMPD1 ANKRD40 APLNR ARHGEF38 ARL4A ASCL1 ATP5IF1 BCS1L BEX1 BMP15 C17orf80 CACNA1S CATSPERG CCL11 CCL18 CD27 CD80 CDH18 CDK5R2 CDON CELA3A CETN3 CHN2 CHORDC1 CLSTN2 CMAS CNR1 COL5A3 COL6A2 COX11 CRYZL1 CSE1L CTBS CTSF CTSL CUZD1 CYP11B1 DDT DERA DIPK2B DKK2 DKK4 DNAJA4 EBAG9 ENOPH1 EPHB1 EPYC EXOC6B FAM90A1 FBP2 FBXO4 FCN2 FLRT3 FOLR3 G6PC GBX1 GCA GH1 GJA4 GNG13 GNL1 GPN3 GPR4 GRIA2 GSG1 GSTM5 GTF3A HAPLN1 HIST1H3F HMGCS2 HOXA11 HPRT1 HSD17B8 HSD3B2 HTR4 IL17A IMPA1 IQGAP2 ISOC1 KALRN KANSL3 KCNE1 KCNJ8 KIN KLK15 LIPC LMAN1 LYRM1 MATN3 MATN4 METTL4 MOSPD1 MOXD1 MYH7 NCF1C NDUFB3 NFKBIB NLGN1 NOS2 NPHS2 NSUN3 OCM2 OLFML2B OR12D2 P2RX5 P2RY14 PAX5 PCOLCE2 PDCD10 PEX2 PGAM2 PGGT1B PIGH PIP PLAC1 PLVAP PMAIP1 PNP PPP2R3C PROM1 PRRG3 PSG1 PSMD10 PYGO1 QPCTL RAB4A RAMP2 RASSF8 RFPL3 RLBP1 RNF17 RPH3A RUNX2 S100G SCUBE3 SDCBP SDHD SEMG2 SERPINI1 SLC25A24 SLC26A3 SLC2A5 SLC4A1 SLCO1A2 SLCO1C1 SNRNP27 SORCS3 SPRY4 SPRYD7 SPTB STARD8 TAL1 TARP TAS2R1 TBX2 TFR2 THPO TMEM243 TMOD1 TMOD3 TMPRSS6 TNFAIP8 TREML2 TRIM15 TWISTNB UTP18 VTN WRNIP1 ZBTB32 ZFYVE16 ZNF267 ZNF287
WTTGKCTG_UNKNOWN	Up	0.811264	0.927076	Up	0.759321	0.929753	Up	0.949676	0.983877	306	ABCA7 ABCD2 ABLIM3 ACAA2 ACACA ACVR1 ADAMTS10 ADAMTSL1 ADGRA2 ADGRL3 ADNP ADNP2 ADRB1 AFF3 AJUBA AKAP1 AKAP2 AKIRIN2 ANGPT1 ANKRD11 ANKRD12 ANKS1B ANP32A APC2 AR ARAP1 ARHGAP33 ARID1A ARID1B ARID4A ARL6IP6 ASCL2 ASPHD1 ATCAY ATP1B1 ATXN2L BACH2 BAG4 BAHD1 BCKDHA BCOR BMP6 BRD2 BRICD5 BTBD9 C12orf65 C1S C3orf18 CACNA1E CACNA1G CADM2 CALD1 CALM2 CALU CAMK2N2 CAPN6 CATSPER2 CAVIN1 CBX8 CCDC130 CCDC80 CCER1 CD74 CDC25C CDC42EP4 CDH1 CDH10 CDK16 CDKL5 CDKN1A CDKN1B CHD6 CHFR CHKA CHST8 CIART CIC CLASP1 CLDN17 CNN3 CNOT1 CNTD1 COA3 COL1A1 COMMD10 COQ10B CPLX2 CPT1A CRABP2 CRB2 CRX CRYL1 CSPG5 CTNND1 CWF19L1 CXXC5 CYP26A1 CYP4F12 DAB2IP DACH2 DACT3 DAZL DDX4 DEPTOR DHCR24 DIXDC1 DLG3 DLGAP4 DLX2 DLX3 DMD DNAJA2 DNAJC12 DPP10 DPYSL5 DUSP6 EBF1 EEF1E1 EFCAB12 ELAVL3 ELAVL4 ELMO1 ELOVL5 ELP6 EMID1 ENHO EOMES EPC2 ERG ERH ESRRB ETAA1 ETFA FAM110A FAM126B FAM193B FAM214B FAM83D FAR1 FBXO28 FERD3L FGF13 FNBP1L FOXP1 FOXP2 FRAS1 FRY FST GATM GBA2 GBF1 GFI1B GFOD2 GFRA1 GGNBP2 GJD2 GLUD1 GOLGA8IP GPHN GPR85 GRIA3 GSTO2 GTF2A1 H3F3B HAS2 HBA2 HCRT HDAC9 HDX HEMK1 HEPACAM HEPH HERC2 HERPUD1 HES1 HEY1 HHEX HIF1A HIST1H2AA HIST1H2BA HIST1H2BI HIST1H3G HIST2H2AB HIST2H2AC HIST2H2BE HK2 HLA-DOA HMBOX1 HMGA2 HMGB1 HNF4A HNRNPC HNRNPR HOXA1 HOXA10 HOXA2 HOXA9 HOXB8 HOXC6 HOXD4 HPSE2 IBSP ID4 IER5L IFIH1 ILDR2 IMPDH2 INTS9 ISL1 IST1 JDP2 JMJD1C KANSL1L KCND3 KCNH2 KLF1 KLF11 KLF7 KLHL34 KMT2E KPNB1 LAMC2 LCOR LENG1 LHX5 LMAN2L LMO3 LPCAT3 LRP5 LRRIQ1 LRRN1 LSM1 LTBP1 MACROD1 MACROD2 MAEL MAML3 MAN1C1 MANEA MAP3K3 MASP1 MCF2 MDFI MEIS1 MEOX1 MEX3B MEX3C MID2 MLEC MN1 MNT MORF4L2 MORN4 MRPL50 MRPS30 MRPS36 MTSS1 MYCL MYOCD MYRF MYT1 NADK2 NANS NAT8L NCAM1 NDE1 NDP NDST4 NDUFB3 NEK10 NFIB NGFR NIPAL3 NIPBL NKD1 NKX6-1 NOL3 NOS3 NOSTRIN NOTCH3 NR1D1 NR2C2 NR2F2 NR2F6 NRP1 NRXN1 NTN1 NTRK2 NUBP2 NXN OLIG1 OS9 OSBPL5 OTX2 PALM PALM2 PARD6G PAX2 PAX8 PCDH17 PCDH20 PCDHGC3 PCNA PCNT PCYT1B PCYT2 PDE10A PDIA3 PDP1 PDXP PDZD7 PEX1 PEX16 PGRMC2 PHACTR3 PHC1 PHF1 PHF20L1 PHF21A PHOX2B PIK3IP1 PIK3R1 PIK3R3 PITPNC1 PLA2G3 PNN POGZ POU3F4 POU6F2 PPARG PPFIA2 PPP2R2B PPP2R5D PRELP PRICKLE3 PRR11 PRX PSMA3 PSMB3 PSME3 PTF1A PTMS RAB1A RAB39A RAB3C RAB5B RAB5IF RAD54L RALYL RANBP10 RAP2B RAPGEF6 RASSF2 RBM14 RBM48 RBMX RBP3 RCOR1 REPS2 RERE RMND5A RND1 RNF133 RNF152 RNF25 RORA RP2 RPS3 RUNX1T1 SBF2 SCRG1 SCRT2 SELENOK SEMA3A SEMA4C SEMA5B SEPT3 SEPT4 SERPING1 SERTAD3 SESN2 SEZ6L2 SF1 SFN SFXN3 SHLD2 SIAH3 SIK2 SIX1 SKA2 SLC11A2 SLC16A11 SLC25A10 SLC25A13 SLC25A25 SLC25A28 SLC25A35 SLC25A4 SLC26A2 SLC37A4 SLC39A4 SLC39A9 SLC41A1 SLC44A5 SLC4A7 SLIT3 SMAD6 SMIM12 SMOX SORBS2 SORT1 SOSTDC1 SOX10 SP140L SP7 SP8 SPACA9 SPARCL1 SPCS2 SPSB3 SRSF2 SRSF6 SSBP3 STAC2 STARD3 STARD4 STAT3 STK10 STK36 STMN1 STMN4 STON1-GTF2A1L SUCO SWT1 SYNCRIP SYNGR4 TAF15 TANK TBX5 TBXT TCF4 TDO2 TDRD5 TEAD2 TEAD3 TFAP2D TGFB3 TIAM1 TLE1 TLL2 TLX1 TLX3 TMCC3 TMEM125 TMEM132A TMEM143 TNFSF12 TNFSF12-TNFSF13 TOM1 TP63 TPM1 TRAF4 TRIB2 TRMT1L TSC22D1 TSGA10 TSNAXIP1 TSPAN5 TXLNG UBE2C UBE4B USP3 USP9X VAX1 VCAN VIM VSX2 WBP1 WBP2 WDR47 WNT1 WNT2 WNT3 WNT6 WNT8B WSB1 XPO1 XRCC5 YIF1A YPEL4 YWHAQ ZBTB10 ZBTB3 ZBTB9 ZDHHC5 ZEB1 ZEB2 ZIC2 ZMYM2 ZMYND8 ZNF189 ZNF282 ZNF32 ZNF362 ZNF385A ZNF532 ZSCAN20
GSE24634_IL4_VS_CTRL_TREATED_NAIVE_CD4_TCELL_DAY3_UP	Down	0.811267	0.927076	Up	0.83409	0.957981	Up	0.306829	0.604341	136	ACADVL ADCY9 ADIPOR1 ADORA3 AHCY AHNAK ALOX15 ALOX15B ANKRD26 ANKRD36 ANXA1 AP2A2 APLP2 APMAP ARRB1 ASAP1 AUH BABAM2 BCAP31 BCL11A BCL7A BEX4 BLVRA BLVRB C2CD2 C3orf18 CALU CAT CCDC28A CCL17 CCL18 CCL22 CCL24 CD226 CD83 CD84 CHN1 CHST15 CHST4 CLEC10A CNIH3 COL15A1 CREM CSF2RA CYP51A1 CYREN DACT1 DAG1 DHRS1 DIPK1A DLGAP2 DNASE1L1 DPP4 DYRK4 EBI3 EHD4 EMC3 EPB41L2 EVI5 FADS1 FARP1 FCER2 FETUB FIBP FIG4 FLT3 FN1 GAB2 GAS6 GATM GDF10 GLA GNS GOLM1 GSE1 GSN GUSB HAGH HAO2 HGSNAT HILPDA HIVEP3 HLA-DQA1 HRH1 HS3ST2 HTT IL10 IL1R1 IL1R2 IL1RN ILVBL IMMT IRF4 JAG1 KIAA0100 KLF11 KRT5 LAMP2 LGALS1 LHX2 LIPA LMBR1L LMNA LSP1 MAF MAL MAN2B1 MAOA MC5R MCC MCCC1 MCUR1 MEA1 METTL7A MLEC MMD MSRA MYT1L NAGA NFIL3 NFKBIE NPC2 NR4A3 NSF NUSAP1 OBSL1 OCEL1 OMG PDAP1 PDXK PEX5L PGPEP1 PHYHIP PI4K2A PITRM1 PLA2G15 PLEKHO2 PLXDC1 PLXNA2 PMFBP1 PPFIBP2 PPP1R3A PTGS1 PYGL QPRT QSOX1 RAB38 RAMP1 RASSF2 RFTN1 RHOBTB1 RNASE1 RNF125 RNF5 RNH1 RXRA S100B SDC2 SDF4 SFN SLAMF1 SLC47A1 SLC7A9 SMAD1 SNRNP25 SPINT2 SPRY4 SQLE STARD3 STK32B STMN1 SUOX SYNGR2 TACR3 TBC1D9B TDRKH TGFA TGFBI TGM2 TINAGL1 TK2 TM9SF1 TOR3A TRAM2 TRIM15 TSPAN4 TUBA1B TUBA1C UQCRC1 VDR WDR83OS WNT5A WNT5B ZMIZ1
OSADA_ASCL1_TARGETS_UP	Down	0.811309	0.927076	Down	0.860391	0.965713	Down	0.465536	0.733305	18	ADGRG1 ANGPT2 ATF3 BDKRB1 BDKRB2 BMF CALY CBFA2T3 CCR6 CHGB CLDN14 DLL1 EDN3 GAS2 GRASP IGFBP1 IGFBP5 ITGA1 JAG2 KLK1 KLK3 KRT13 KRT14 LFNG LTB MTSS1 MYB PPP1R16B RAB37 RAB3B RASA4 RASGRP3 RASSF4 RET RGS16 RHOBTB3 RNF128 SCG2 SCG3 SEMA3E SEMA6A SMYD3 SSTR1 SSTR2 SYTL2 VDR
ANASTASSIOU_MULTICANCER_INVASIVENESS_SIGNATURE	Down	0.81162	0.927263	Down	0.990443	0.99791	Up	0.0558504	0.238136	39	ACTA2 ADAM12 AEBP1 ASPN BGN C1QTNF3 CDH11 COL10A1 COL11A1 COL1A1 COL1A2 COL3A1 COL5A1 COL5A2 COL6A2 COL6A3 COMP COPZ2 CRISPLD2 CTSK DCN EDNRA EPYC FAP FBN1 FN1 GLT8D2 GREM1 INHBA ITGBL1 LGALS1 LOX LOXL2 LRRC15 LUM MFAP5 MMP11 MMP2 NID2 NOX4 NTM NUAK1 OLFML2B PCOLCE PDGFRB PLAU POSTN PRRX1 RAB31 RCN3 SERPINF1 SFRP4 SNAI2 SPARC SPOCK1 SUGCT SULF1 THBS2 THY1 TIMP3 TMEM158 TNFAIP6 VCAN
WNT_SIGNALING	Up	0.811786	0.927263	Up	0.987577	0.99791	Up	0.284536	0.580382	50	ACTB AES APC AXIN1 B2M BCL9 BTRC CCND1 CCND2 CCND3 CSNK1A1 CSNK1D CSNK1G1 CSNK2A1 CTBP1 CTBP2 CTNNB1 CTNNBIP1 CXXC4 DAAM1 DIXDC1 DKK1 DVL1 DVL2 EP300 FBXW11 FBXW2 FBXW4 FGF4 FOSL1 FOXN1 FRAT1 FRZB FSHB FZD1 FZD2 FZD3 FZD4 FZD5 FZD6 FZD7 FZD8 GAPDH GSK3A GSK3B HPRT1 JUN KREMEN1 LEF1 LRP5 LRP6 MYC NKD1 NLK PITX2 PORCN PPP2CA PPP2R1A PYGO1 RHOU RPL13A SENP2 SFRP1 SFRP4 SLC9A3R1 SOX17 TBXT TCF7 TCF7L1 TLE1 TLE2 WIF1 WISP1 WNT1 WNT10A WNT11 WNT16 WNT2 WNT2B WNT3 WNT3A WNT4 WNT5A WNT5B WNT6 WNT7A WNT7B WNT8A WNT9A
MODULE_7	Up	0.81184	0.927263	Up	0.992547	0.99809	Up	0.668082	0.856604	116	ABCA1 ABCB9 ACTL6B ADA ADAM20 ADGRL3 ADRA1B AGPS AGXT AHSG AKAP7 ALOX12 ALOX12B ALOX15 ALPI AMMECR1 ARFGAP3 ARID1A ARID3A ARL4A ASIP ATP6V1G2 B3GNT3 BARX2 BNIP1 C19orf57 C5orf30 CACNB1 CACYBP CAPN3 CASP2 CBL CBLN1 CCNF CD4 CD6 CD72 CD86 CD8A CDK13 CDK5R2 CEACAM4 CELA2B CELSR2 CEP250 CHP1 CHP2 CHST1 CNTN6 COL19A1 COX6A2 CRABP1 CSNK2A1 CSTF2 CSTF3 CTAG1B CYP27B1 CYP2A6 CYP2A7 CYP2D6 CYP2E1 DCAF7 DCBLD2 DDX18 DOK1 DPYSL4 DUS4L DVL1 DYRK2 EDA EFNA5 EIF1AY ELK3 ERCC8 EXOSC2 FAM131B FAM13A FAM214B FARP2 FCGBP FKBP6 FMO5 GAD2 GGA2 GIP GLE1 GNG4 GNG7 GP9 GPSM3 GREM1 GRK3 GTF2H3 HCRT HIST1H3E HOXB7 HOXC11 HOXD10 HOXD13 HOXD4 HPGD HPR HPS1 HSF2 HTR2A HTR4 HTR7 IKZF1 IL1RL1 INTS9 ISG20L2 ITIH1 ITIH4 KIAA0586 KIF20B KRT32 KRT33B KRT6A LEFTY1 LOX LRP6 MAGEA4 MAGI1 MAPK13 MEF2C MET MLANA MLC1 MLLT1 MPP3 MPZ MPZL2 MSL3 MYBPC2 MYCBP MYCL MYH2 N4BP2L1 NAT8 NDRG2 NECTIN1 NELFA NEMF NMB NPR1 NR0B2 NRG2 NRXN1 NSG1 NTNG1 NTRK1 NUDT1 OAS2 OGG1 PARD3 PARP2 PAX3 PAX6 PDCD1 PGAM2 PHF20 PHKG1 PIAS1 PIGL PIK3IP1 PIK3R2 PIK3R3 PIM2 PLIN1 PLXNA3 POLA1 POU6F1 PPP3CA PPT2 PRG2 PRL PTH2R PTPRD PZP RANBP9 RASL10A RBMXL2 RCE1 REG1B REL REPS2 RNF216 RRH RUNDC3A SCYL3 SEMA7A SHBG SIX6 SKI SLA SLC17A3 SLC18A1 SLC4A1 SLC7A11 SMAGP SNAP25 SOX10 SP140 SPINK2 SPN SPTB SRPK3 SSX4 STAT4 SYT5 TAGLN3 TBR1 TBX1 TBXT TCL1A TDO2 TFAP2B THRA TJP1 TNFRSF10D TRIM10 TRIM16 TRIM21 TRIP13 TTC22 VAV2 WASF2 ZBTB24 ZBTB7A ZC3H14 ZNF143 ZP2
GO_CHLORIDE_CHANNEL_COMPLEX	Up	0.811847	0.927263	Up	0.901266	0.974839	Down	0.966219	0.988983	9	ANO1 ANO2 ANO6 BEST1 BEST2 BEST3 CFTR CLCC1 CLCN1 CLCN2 CLCNKA CLCNKB CLIC1 CLIC3 CLIC4 CLIC5 CLIC6 FXYD1 FXYD3 GABRA1 GABRA2 GABRA3 GABRA4 GABRA5 GABRA6 GABRB1 GABRB2 GABRB3 GABRD GABRE GABRG1 GABRG2 GABRG3 GABRP GABRQ GABRR1 GABRR2 GABRR3 GLRA1 GLRA2 GLRA3 GLRA4 GLRB SLC26A6 TTYH1 TTYH2 TTYH3
CAATGCA_MIR33	Up	0.811899	0.927263	Down	0.991331	0.99791	Down	0.323248	0.621153	58	ABCA1 ACACA ANKRD29 ARID5B ATP1B1 B3GALT2 BCL11A BTBD2 CACNA1C CALML4 CAMK2G CASC3 CDK14 CDK6 CDR2L CHN2 CLPX CNNM1 CNTN4 CREBZF CSNK1D DONSON DPYSL5 EEF1A1 EN2 EPHA8 ESCO1 FBXO33 FBXW7 GPR88 GRIA3 HADHB HIPK1 HIPK2 HMGA2 ICA1 IRS2 KCNMA1 KCNS3 KPNA3 KPNA4 LGI1 MAP3K3 MAP3K7 MAP4K4 MDGA2 MECOM MEIS2 MLLT3 MMP16 MORF4L1 MORF4L2 MRPS25 NAA15 NAA30 NFIX NPY NR4A2 NUFIP2 OGT OLFM1 PAPPA PARP6 PDGFRA PPARGC1A PRICKLE2 PRKAA1 PTGFRN PURB RAP2A RLIM SALL3 SATB2 SCN8A SEC24C SGCD SHANK2 SLC12A5 SLC25A25 SLITRK3 SMG1 SNRK SOX11 SREK1 ST18 TMEM86A USP32 USP6 YWHAH ZCCHC14 ZNF281
GSE12366_GC_BCELL_VS_PLASMA_CELL_DN	Down	0.812006	0.927263	Up	0.682712	0.900347	Up	0.852979	0.945061	128	AAMP AARS ABCA3 ABHD12 ACE ACOXL ACVR2A AHNAK ALG3 AMACR AMIGO3 ANKRD11 AP3D1 APOL1 AQP6 ARFGAP3 ATAD3B ATRN BBOF1 BCL9 BTG2 BTN3A1 C2orf92 CASP1 CCDC14 CCNC CCPG1 CCRL2 CD38 CD55 CDH19 CDNF CELF3 CFAP54 CFLAR CHPF CHST15 CNPY2 CNTFR COL13A1 COPB2 CREBL2 CRYM CUTA CYP11B2 DAPK2 DENND6B DIRAS1 DNAH2 DNAJC3 EDEM3 EFEMP2 EIF2AK3 EIF4E3 ELL2 ENKD1 ERN1 ERO1B EXD2 FAM114A1 FAM71E1 FBXL16 FKBP7 FOXO3 FTSJ1 FUT7 FUZ GORASP2 GPAA1 GPHA2 GRAMD2A HDLBP HIST1H2BE HOXB4 HOXB7 HSPG2 HTR4 IER3IP1 IGLV4-3 IL34 INPP4A IRF7 ISCU ITM2C KIF1C KLHDC2 KLK1 LGALSL LIMD1 LRPAP1 LYG1 MAFB MAGT1 MANEA MAST1 MBD1 MGAT1 MGLL MIA3 MORF4L2 MRNIP MST1 MTDH MXI1 NETO2 NFXL1 OSBP OSBPL3 PAOX PAPSS1 PARP4 PDE3B PDX1 PI16 PIGK PRDX4 PRRC1 PRX PRXL2C PSME1 PTGER2 PTPN23 QPCT RASSF6 RDX RGS2 RNF113A ROBO3 S1PR4 SCARB2 SEC11C SEC24A SELENOM SEZ6L2 SGK3 SHANK1 SIRT2 SLC1A5 SLC35B1 SLC39A7 SMPDL3B SOCS3 SPCS1 SPON2 SPTBN1 SRP68 SRPK3 SRPRB ST6GAL1 ST6GALNAC4 STAT1 STIMATE STK4 TAB1 TARSL2 TM9SF1 TM9SF2 TMED7 TMED9 TMEM115 TMEM132A TMEM184B TMEM39A TNFRSF17 TNFRSF4 TP53INP1 TPBGL TPP2 TSPYL2 UBA5 UCN3 VEGFA WDR45 WSCD1 WT1-AS WWOX YIF1A ZNF574 ZNF653 ZRANB2
GSE29618_PRE_VS_DAY7_POST_LAIV_FLU_VACCINE_MDC_UP	Down	0.812018	0.927263	Down	0.665772	0.893301	Up	0.951531	0.984412	99	ABAT ABCA6 ADAM12 ADAM7 ADCYAP1 ADIPOQ AKR1D1 AMZ2 ANKRD7 AOC3 AQP3 ARNT ASAP1 ATP4A B9D2 BCL2 BTG3 C16orf72 C1orf109 C1orf21 C2orf68 CABYR CAMK1G CCDC92 CCR10 CCR7 CDH22 CES1P1 CHP2 CNMD CRYAB CST4 DCTN4 DCUN1D4 DEFB126 DHCR7 DKK1 DRD4 DTNA EHD3 EMC9 ENPP2 EP400 ERI2 FARP2 FBXL15 FCGR1B FKBP1A GALNT3 GBE1 GCM2 GEMIN2 GFPT2 GGH GHR GNG12 GP2 GPD1 GRIN1 GSDMD HDGFL3 HOPX HPSE2 HYOU1 IFIT2 IFNG IGF2BP3 INPP5E KANK1 KCNS3 KIAA0040 KIAA1324 KIF4A KLHL41 KRT86 LAMP5 LGALS3BP LRP4 LYN MAL MAP3K9 MAP7 MARCH3 MAST4 MC1R MEAK7 MFSD6 MID2 MT1M MTG1 MTOR NCAM2 NECTIN2 NFYA NR1H2 NRP1 NTF3 NUBP2 OPRM1 PARP16 PAX6 PCIF1 PDCD2 PFKFB2 PFN2 PKIA PLA2G4C PLA2G7 PLIN2 PPARG PRDM5 PRKD1 PRPF8 PSEN2 PTGER3 PTTG1 RAB11FIP1 RAB14 RASGRP3 RCN1 RLBP1 RNF186 RPS6KA4 RUNDC3B RUNX1T1 RXFP3 SCARA3 SH2D4A SHARPIN SIT1 SLC16A1 SLC25A22 SLC25A24 SLC26A2 SLC29A1 SLC38A6 SLC7A11 SMAD6 SNAP91 SNRNP35 SNRPC SNTG1 SNX1 SP140 SPICE1 SSR1 SSTR2 STC2 STRA6 STUB1 SUB1 SYBU TARBP2 TBL3 TBR1 TENM1 TESK2 TFAP4 TGM5 THAP7 TMEM106C TMEM158 TMEM8A TOGARAM1 TPP1 TRAF5 TRAV12-2 TRHR TRIM31 TRIM58 TSFM TXNL4B TYW1 UBQLN3 ULBP1 WASF1 WDR60 XPO4 XPO6 ZFX ZMIZ2 ZNF239 ZNF682 ZNF821
MODULE_186	Down	0.812023	0.927263	Up	0.843945	0.960975	Up	0.514916	0.766715	7	ABCC3 ABCG1 AKR1C4 LTBP2 SLC10A1 SLC10A2 SLC16A1 SLC16A2 SLC16A3 SLC16A4 SLC16A8 SLC1A3 SLC1A6 SLC26A3 SLC38A3 SLC3A1 SLC7A2 SLC7A5 SLC7A9 SLCO1A2
KUWANO_RNA_STABILIZED_BY_NO	Up	0.81211	0.927263	Up	0.669243	0.894506	Up	0.599312	0.81817	7	CHIC2 GADD45B HMOX1 ID3 KLF10 PTGS2 RGS2
SANSOM_APC_TARGETS	Up	0.812118	0.927263	Up	0.788197	0.940335	Up	0.686208	0.866506	130	AASDH ABCE1 ADAT1 ADCY8 AFAP1L1 AGR3 AKAP13 ANAPC4 ANKRD11 ANKRD44 AQP4 ARMC9 ASCL2 ATG16L2 ATG9B AXIN2 BCL11A BRD8 C2orf88 C9orf3 CABCOCO1 CAMTA1 CARNMT1 CBWD1 CCDC141 CCDC163 CCDC86 CCND2 CD44 CD80 CDC37 CDCA7 CELA2A CELA3B CENPP CEP72 CIP2A CITED1 CLASP2 CLDN11 CPA1 CTRB1 CYBRD1 DCAF4 DCLRE1B DCTD DGKB DHX30 DIS3L DMP1 DNMT1 DTL DUSP4 DYRK3 EDN1 EEF1AKNMT EIF5B ELP1 EMC8 EMP2 EPHB2 EPHB3 EPN3 ERCC4 ETS2 ETV4 FADS3 FAM20B FBLN2 FGFRL1 FKBP5 FLYWCH2 FZD6 GALNT10 GGH GLMN GPSM1 HAGHL HHAT HIRA HMGA2 HMGCS2 HOPX HOXA9 HS3ST1 HSPBAP1 HUNK IFFO2 IGFBP4 ILDR1 KNOP1 KRT23 LECT2 LPCAT4 MAD1L1 MAPK4 MBOAT1 MECOM MED13L MEG3 METTL2B MMP15 MND1 MRI1 MRPL47 MRPS14 MSI1 MT4 MTHFD1L MUTYH MYC MYCL MYL7 MYO1B NABP1 NDC80 NEB NECTIN3 NFS1 NINL NR2E3 NT5C3B ORC5 PAICS PASK PHF21B PIEZO1 PLA2G15 PLA2G2F PLCD3 PMM1 PNLIPRP1 POGK POLE POLR3D PRDX2 PRSS2 PRSS41 PSAT1 PSRC1 RAD51AP1 RALGAPA1 RASSF4 RGCC RGS12 RNASE1 RNF149 RNF43 ROR2 RPRD1A SESN2 SGF29 SHISA2 SHMT2 SIVA1 SLC1A2 SLC7A5 SLFN12 SLTM SMYD5 SNW1 SNX24 SOX17 SOX4 SOX9 SP5 SPACA7 SPATA5L1 SRCAP SRRD STOML1 SYTL1 TBC1D7 TBC1D9 TC2N TCHP TENM4 TGIF2 THOC1 TIAM1 TMEM131L TMEM209 TNFRSF12A TNFRSF19 TNNI1 TPD52L1 TRIB1 TRIP11 TRIT1 TRMT1 TRMT9B TSEN2 TTBK2 TTC27 TUBB2B TXNRD3 TYMS VNN1 WASF3 WDR34 WDR62 YJU2 ZFP1 ZNF184 ZNF627 ZNF746 ZNF800 ZSCAN21
GO_CELLULAR_COMPONENT_DISASSEMBLY	Up	0.812172	0.927263	Up	0.696719	0.904477	Up	0.120462	0.368129	391	A2M AAAS ACAN ACIN1 ACTRT1 ACVR1C ADAM10 ADAM15 ADAM8 ADAMTS4 ADAMTS5 ADAMTS7 AKAP5 AKAP8L AKR1E2 ALPK1 AMBRA1 AMER1 ANXA5 APC APEH ARID1A ARID2 ASB2 ATG12 ATG13 ATG14 ATG2A ATG2B ATG3 ATG4A ATG4B ATG4C ATG4D ATG5 ATG9A ATG9B ATP1B1 ATP5IF1 AURKAIP1 AXIN1 BANF1 BCAN BCAP31 BECN1 BIRC2 BLCAP BLOC1S1 BMP1 BMX BNIP3 BOC BSG C12orf65 C5 C8orf59 CA7 CALCB CAPG CAPN1 CAPN10 CAPN2 CAPNS1 CAPNS2 CASP3 CASP6 CASP7 CASP8 CAV1 CCNB1 CCNB2 CCSAP CD163L1 CD44 CD93 CDC37 CDH1 CDK1 CDK5RAP3 CDKN2A CECR2 CFL1 CFL2 CHAF1B CHCHD1 CHMP1A CHMP1B CHMP2A CHMP2B CHMP5 CHMP7 CHST3 CISD2 CLSPN CLVS1 CMA1 CNEP1R1 COX8A CRNKL1 CSNK1A1 CSPG5 CTDNEP1 CTNNB1 CTRB1 CTRB2 CTSG CTSK CTSL CTSS CTSV DAP3 DCN DDIT4 DEDD2 DENR DFFA DFFB DICER1 DKKL1 DNAAF2 DNAJC6 DNASE1L3 DNASE2 DNASE2B DNM1L DPF3 DSTN DVL1 DVL2 DVL3 DZANK1 EIF2D EIF2S1 ELANE ELN EMD ENDOG ENG ERN2 ETF1 EVA1B EXOC8 FABP1 FAM131B FAM13B FANCC FANCF FBN1 FBN2 FBXO7 FCGR3B FGFBP1 FIS1 FLOT1 FN1 FNTA FOXL2 FRAT1 FRAT2 FUNDC1 FUNDC2 FURIN FZD1 FZD2 FZD5 GABARAPL1 GABARAPL2 GABRA5 GADD45GIP1 GBF1 GDF5 GFM2 GMIP GOLGA2 GPER1 GSK3B GSN GSPT1 GSPT2 H1F0 HAPLN1 HBS1L HCAR1 HDAC6 HIST1H2BA HIST3H2A HK2 HMGA1 HMGB1 HMGB2 HPN HPR HSF2BP HSPA2 HSPA8 HSPG2 HTRA1 IPPK IST1 ITPKC KCNK3 KIAA1549L KIF14 KIF18A KIF18B KIF19 KIF24 KIF2B KIF2C KIF5B KIF9 KLC1 KLK2 KLK7 KLKB1 KPNA1 KPNB1 KRCC1 KRT15 KRT73 LAMA3 LAMB3 LAMC1 LAMC2 LARP1B LCP1 LENG9 LMCD1 LMNA LPIN1 LRP5 LRP6 LSM4 MAP1A MAP1LC3A MAP1LC3B2 MAP2K1 MAP3K12 MARK2 MBD5 MCTS1 MDH1 MEX3C MICAL1 MICAL2 MICAL3 MMP1 MMP10 MMP11 MMP12 MMP13 MMP14 MMP15 MMP16 MMP19 MMP2 MMP20 MMP3 MMP7 MMP8 MMP9 MRPL1 MRPL10 MRPL11 MRPL12 MRPL13 MRPL14 MRPL15 MRPL16 MRPL17 MRPL18 MRPL19 MRPL2 MRPL20 MRPL21 MRPL22 MRPL23 MRPL24 MRPL27 MRPL28 MRPL3 MRPL30 MRPL32 MRPL33 MRPL34 MRPL35 MRPL36 MRPL37 MRPL38 MRPL39 MRPL4 MRPL40 MRPL41 MRPL42 MRPL43 MRPL44 MRPL45 MRPL46 MRPL47 MRPL48 MRPL49 MRPL50 MRPL51 MRPL52 MRPL53 MRPL54 MRPL55 MRPL58 MRPL9 MRPS10 MRPS11 MRPS12 MRPS14 MRPS15 MRPS16 MRPS17 MRPS18A MRPS18B MRPS18C MRPS2 MRPS21 MRPS22 MRPS23 MRPS24 MRPS25 MRPS26 MRPS27 MRPS28 MRPS30 MRPS31 MRPS33 MRPS34 MRPS35 MRPS36 MRPS5 MRPS6 MRPS7 MRPS9 MRRF MSTN MTIF2 MTIF3 MTRF1 MTRF1L MYH11 MYLK MYOM1 N6AMT1 NAPA NAPB NCKAP5L NDC1 NDEL1 NDUFB9 NEFM NEK6 NEK9 NFE2 NID1 NME2 NOXO1 NR2C2 NRG1 NTHL1 NUP107 NUP133 NUP153 NUP155 NUP160 NUP188 NUP205 NUP210 NUP214 NUP35 NUP37 NUP43 NUP50 NUP54 NUP58 NUP62 NUP85 NUP88 NUP93 NUP98 NUPL2 OBSCN P2RX5 PAFAH1B1 PDK1 PEX13 PEX14 PEX3 PFKP PGK2 PHYHIP PI4K2A PIK3CA PINK1 PLG PLK1 PLK3 PLOD2 PNPO POM121 POM121C PPARGC1A PPP1CA PPY PRKCA PRKCB PRKCD PRKCQ PRKD2 PRKG1 PRKN PRSS1 PRSS2 PTCD3 PTK2 PYM1 RAE1 RANBP2 REP15 RETREG1 RFWD3 RIMS3 ROCK1 SATB1 SEH1L SERPINB10 SET SFRP4 SGK1 SH3PXD2B SHARPIN SLC1A3 SLC1A4 SLC22A3 SLC35B3 SLC35C1 SLC37A4 SLC6A1 SLCO1A2 SMARCA4 SMARCB1 SMARCC1 SMARCC2 SMARCD1 SMARCD2 SMARCD3 SMARCE1 SMURF1 SNAI2 SNRPB SNRPD1 SNRPF SNTG1 SPAST SPATA18 SPP1 SQSTM1 STAT2 STK24 STK26 STK32A STMN1 STMN3 STMN4 STOM STX5 SUPT16H SUPT3H SYNJ1 TARDBP TBC1D5 TEX38 TFIP11 TIMP1 TIMP2 TLL1 TLL2 TMEM203 TMEM39A TMEM39B TNP1 TOMM7 TOP2A TPR TPSAB1 TREM1 TRMT112 TXLNA USP30 VIL1 VPS4A VPS4B VRK1 VTA1 WASHC1 WDR45 WDR45B WIPI1 WIPI2 WNT1 WNT3A WNT8A WNT8B YIPF1 ZCCHC17 ZNF189 ZNF593
BILANGES_RAPAMYCIN_SENSITIVE_VIA_TSC1_AND_TSC2	Up	0.812204	0.927263	Up	0.822153	0.955646	Up	0.924195	0.973648	61	ACBD6 ACTG1 AHCY AIMP1 ATP5F1A ATP6V1G2 BCS1L BGN BLVRB BRI3BP BTF3 CCT2 CCT4 CNIH1 CRYZ CS EIF2S3 EIF3E EIF3K ENTPD3 FXR1 GAPDHS GTPBP6 GYG1 HNRNPA1 HSPA8 HSPB11 IGBP1 IMPDH2 KDELR1 MRPL30 NAA10 NAP1L1 NME2 NOL3 NSA2 NUDT21 OLA1 PAICS PGK1 POLR1C PPIB PPM1G PRCP PRDX3 PSAT1 RPH3AL RPL10A RPL3 RPL31 RPL35A RPL36 RPL36AL RPS20 RPS21 RPS26 RPS28 RTRAF SERPINB6 SLC25A17 SLC25A3 SLC25A5 SSR4 TCP1 TOMM20 TSPAN15 TUBB TUBB2A TUBB4A UQCRFS1 VDAC1 VIM ZNF496
GO_NUCLEOBASE_CONTAINING_COMPOUND_TRANSMEMBRANE_TRANSPORTER_ACTIVITY	Up	0.812239	0.927263	Up	0.787706	0.940056	Down	0.529584	0.775582	25	HNRNPA3 SIDT1 SIDT2 SLC25A17 SLC25A19 SLC25A24 SLC25A26 SLC25A33 SLC25A36 SLC25A42 SLC28A1 SLC28A2 SLC28A3 SLC29A1 SLC29A2 SLC29A3 SLC29A4 SLC35A1 SLC35A2 SLC35A3 SLC35B1 SLC35B2 SLC35B3 SLC35B4 SLC35C1 SLC35D1 SLC35D2 SLC35E3 XPOT
GO_CARDIAC_ATRIUM_DEVELOPMENT	Down	0.812295	0.927263	Down	0.965946	0.992843	Up	0.540873	0.782452	14	ACVR1 ANK2 BMP10 CCM2L CYR61 DAND5 DLL4 GATA4 GJA5 HEG1 HEY2 ISL1 MDM2 MESP1 MYH6 NKX2-5 NOTCH1 NOTCH2 NPHP3 NSD2 PITX2 PROX1 SHOX2 SMO SOS1 SOX4 TBX20 TBX5 WNT2 WNT5A ZFPM1
GSE5503_LIVER_DC_VS_SPLEEN_DC_ACTIVATED_ALLOGENIC_TCELL_DN	Up	0.812447	0.927263	Down	0.675893	0.897785	Up	0.55185	0.789451	166	ACBD4 ACRBP AGBL4 AIP ALDH18A1 AMBRA1 ANLN APOBR ARHGAP25 ARHGAP45 ATP6V0B ATP6V1B2 BICD2 BNC2 BNIP2 C1orf52 C1orf74 CAMLG CARD19 CCNB1IP1 CCR1 CDK14 CETN1 CHST12 CLN3 CNOT11 COG3 COG7 COMMD1 COX11 CREBBP CSF2 CTPS1 CX3CR1 DBI DBNL DCTN4 DDX11 DDX31 DEPDC1B DGKQ DHODH DHRS3 DIAPH2 DNAAF2 DNAJA1 DNAJC3 DYNLRB1 DZANK1 EED EIF3L EMC1 EMC3 ERRFI1 FABP5 FAM160B1 FAM219B FANCB FANCD2 FANCM FBLN2 FBRSL1 FBXO32 FOXD4L1 FXR1 FYTTD1 GALNT4 GGNBP2 GLRX3 GMPPB GNMT GOLGA4 HCLS1 HEY2 HLX HSD17B7 HSPB1 IFI30 IFIT1 IFNGR1 INCENP INHBA ITGB7 KBTBD3 KCNC1 KCNIP3 KDELC2 KIF1C LIMK2 LIN9 LTO1 MAN2A1 MARS2 MARVELD2 MCF2L MED10 MED11 MED17 METTL21A MIA2 MRS2 MYCBP NCALD NCBP2 NETO2 NLRC3 NMT2 NRBF2 NUP133 NUP155 OTUD5 PBXIP1 PDCD1LG2 PDZD3 PHF1 PIGF PIGH PIK3CG PIR PKD2L2 POLR1E POLR3F PPIP5K1 PPP1R12C PPP2R5E PQLC3 PRXL2B PSD4 PSMA2 PSMB4 PTPRCAP QTRT2 RAB5C RABIF RACGAP1 RAP2A RBBP7 RFNG RIPK1 RNF128 RNF19A RNPEPL1 RPL13 RPL39 RPRD2 RPS11 RPS8 RTRAF RUFY3 SCFD2 SCML4 SEC63 SELENOS SERTAD4 SETD2 SETD4 SIK2 SIRT1 SLC11A1 SLC30A9 SLC52A2 SPAG16 SREBF1 ST5 STRADB SUV39H1 TAF8 TBPL1 THAP7 TIAM2 TIMM17B TMEM120A TMEM189 TMEM258 TMOD4 TNFAIP1 TNIK TPM3 TRIM41 TSR1 TTC39C TUBB2B TXNIP UBE4A UBR2 ULK3 USP40 UTP15 VIRMA VPS25 WDR26 WSB2 WWP2 YPEL3 ZBTB32 ZBTB48 ZNF628 ZNF652 ZNF800
GO_OXIDOREDUCTASE_ACTIVITY_ACTING_ON_A_SULFUR_GROUP_OF_DONORS_DISULFIDE_AS_ACCEPTOR	Up	0.812458	0.927263	Down	0.450868	0.781348	Down	0.550186	0.788023	7	DNAJC10 ERO1A ERO1B MSRA MSRB1 MSRB2 MSRB3 TXN TXN2 TXNDC12 TXNDC2 TXNDC8 TXNL1
GO_PHOTORECEPTOR_CELL_DEVELOPMENT	Down	0.812518	0.927263	Down	0.762185	0.931076	Down	0.756819	0.90192	16	AHI1 ARL3 BBS4 CABP4 CCDC66 CEP290 CNGB1 CRB1 FSCN2 GNAT1 GNAT2 GNGT1 HCN1 IFT140 IFT20 MFRP MYO7A NAGLU NPHP4 NR2E3 NRL NTRK2 OLFM3 PAX6 PDE6C PRDM1 PRKCI RDH13 RORB RP1 RP1L1 RPE65 RPGRIP1 TH THY1 TOPORS TRPM1 TULP1 VEGFA
TONKS_TARGETS_OF_RUNX1_RUNX1T1_FUSION_GRANULOCYTE_DN	Down	0.812593	0.927263	Up	0.827795	0.95665	Up	0.338461	0.634918	10	ADAM8 ALOX5 ALOX5AP CAMK1 CPA3 CYP1B1 ENTPD1 FCER1A GDPD5 HDC IL10RA KRT86 MS4A2 NCF1C PDE4C PILRA PMP22
GSE19941_LPS_VS_LPS_AND_IL10_STIM_IL10_KO_MACROPHAGE_DN	Down	0.812625	0.927263	Up	0.840027	0.959748	Down	0.276666	0.571894	101	ADGRG5 AIM2 AKT3 ALCAM ALDOC APOBEC2 APP AQP3 ARHGEF12 ATP1B1 ATP6V1G3 BEND4 CALY CAMSAP2 CAMTA1 CASP4 CBX7 CD72 CD79B CD86 CDK8 CHIC1 CMC1 CNR2 CORO2A CPEB2 CPQ CTLA4 CXCR5 CYP2R1 DAPL1 DMRT3 EFL1 EIF4A2 ELL2 EML4 ENTPD4 EPHA1 EPHA3 EPS8L1 EXOC6 FAAH FAM166B FAM189B FAM3C FAM49A FARP1 FCHO2 FGF13 FHL3 FILIP1L FOXA3 FSCN2 GAS5 GPR155 GPR174 GPR183 GPR25 GPRC5C GRAMD4 GUCY1A1 HERC3 HPS3 IFI44 IL15 IL17F ILDR1 INSIG1 IQCB1 IQSEC1 KLK8 LAD1 LALBA LCLAT1 LILRB4 LITAF LPCAT2 LY6E LY75 LYSMD2 MAN2A2 MAP3K5 MARCH3 MBOAT1 MGMT MYADM MYO3B N4BP2L1 NCF1 NEURL3 NNT NT5E ODC1 PBX3 PDK2 PELI1 PGC PGLYRP1 PID1 PKP4 PNLDC1 PPIC PPP4C PRKCH PROS1 PRPF38B PSEN2 PTPN13 RAB4A RAPGEF6 RNF122 RNF123 SELL SEZ6L2 SH3RF3 SIDT2 SLC17A9 SLC1A1 SLC6A19 SNTB1 ST14 ST6GAL1 STK39 SYTL1 TACC2 TANC2 TCEAL1 TCTA TENT5A TENT5C TMEM159 TMEM171 TNFSF15 TRARG1 TSC22D2 TSHZ3 TTN UBXN11 UNC5A UNC5CL USP31 USP32 UST VGLL1 VPS13A VPS13B WDTC1 WFDC9 WFIKKN2 WLS WNT5B ZC3H12D
GSE29618_PRE_VS_DAY7_FLU_VACCINE_BCELL_DN	Up	0.812631	0.927263	Up	0.853062	0.96325	Up	0.526829	0.773967	145	ABCC9 ABHD4 ACADSB ADAMDEC1 ADRM1 ADSS AGA AGPAT2 ALDH7A1 AMN ANK1 ANK3 ARFIP2 ARHGAP17 ARHGAP35 ATAD5 ATP6V0E2 AVP BUB1 C11orf80 C1orf109 C5orf30 CAMTA1 CBX3 CCDC181 CCNB1IP1 CCNG1 CCT7 CD19 CDC16 CDC42SE1 CDKAL1 CEACAM1 CETN1 CETN3 CIAO2B CLDN4 COL1A1 COPS5 COPS6 CPA2 CTAGE1 CTGF DCAF10 DCAF8 DCUN1D1 DENND6B DHX16 DHX29 DHX57 DNAH7 DNAJB4 DNAJC10 DOCK2 EHBP1L1 ELP5 ENTPD1 EPAS1 ERCC6 EXOG FANCE FBXO22 FHL2 FKBP14 FLNB FSHR FTSJ1 FUBP3 FUCA1 GAA GAS2L1 GCA GRIA1 GRK6 HEATR6 HEBP2 HECTD3 HEXA HIST1H2BC HOXA1 HSP90AA1 HSPA1L IFT20 IFT81 IKBKB INHBC ITGB1BP1 KCNG1 KLHL12 KRT1 LARP1 LDHAL6B LRRC1 LRRTM2 LSM5 MAST2 MCC MGST3 MKI67 MLLT11 MNAT1 MTCH1 MTMR7 MTRF1L MUC16 MUS81 NCBP2 NDUFC1 NID2 NME6 NOP56 NPRL2 NUP50 OSBPL7 OSGIN2 PAIP2B PAK1IP1 PARP2 PDE5A PDE7B PDZD2 PEX5 PFDN4 PIGA PIK3C3 PKIG POLD4 PPP2CA PROP1 PRRC2B PTPRH PTTG1 PYY RAC3 RAP2A RBBP6 RGS3 RINT1 RPN2 RTF2 RTL8A S1PR4 SAP30L SEC24D SEC31B SERPINI2 SF3A3 SH3BGR SIRT2 SLC16A3 SLC25A21 SLC25A30 SLC30A9 SLC6A12 SLFN12 SMAD5 SMIM10L1 SMUG1 SNAP25 SNRNP200 SRCAP STN1 TACC3 TAF1D TAF7 TCF7L1 THRAP3 TOP3A TRAM2 TRAPPC11 TRIAP1 TTF1 TXNRD2 UBE3B UBE3C UCP2 USP1 XRCC1 YARS YIPF2 YWHAB ZFR ZKSCAN7 ZMYM5 ZNF408
GO_EMBRYONIC_EYE_MORPHOGENESIS	Up	0.81268	0.927263	Up	0.686687	0.900972	Up	0.665927	0.855599	12	ALDH1A3 ARID1A AXIN1 BMP7 EFEMP1 FBN1 FBN2 FOXF2 FOXL2 FRS2 FZD5 HIPK1 HIPK2 KDM2B MFAP2 PAX2 PAX6 PHACTR4 PROX1 RARB RARG SIX3 SOX11 SP3 STRA6 TBX2 TFAP2A TH TWIST1 VAX2 WNT16 WNT5A ZEB1
REACTOME_ACTIVATION_OF_CHAPERONE_GENES_BY_ATF6_ALPHA	Up	0.812736	0.927263	Down	0.894604	0.974145	Down	0.603152	0.820214	9	ATF4 ATF6 CALR DDIT3 HSP90B1 HSPA5 NFYA NFYB XBP1
GO_EMBRYONIC_SKELETAL_SYSTEM_DEVELOPMENT	Up	0.812751	0.927263	Up	0.775926	0.935962	Down	0.828696	0.933519	47	ACVR2A ALX1 ALX3 ALX4 AXIN1 BMP4 BMP7 CHST11 COL11A1 COL1A1 COL2A1 CTNNB1 DEAF1 DLG1 DLX1 DLX2 DMRT2 DSCAML1 EIF4A3 EXT1 EYA1 FGF9 FGFR2 FLVCR1 FOXC2 FUZ GLI3 GNAS GRHL2 GSC HOXA1 HOXA11 HOXA2 HOXA3 HOXA5 HOXA6 HOXA7 HOXA9 HOXB1 HOXB2 HOXB3 HOXB4 HOXB5 HOXB6 HOXB7 HOXB8 HOXB9 HOXC11 HOXC6 HOXC9 HOXD1 HOXD10 HOXD3 HOXD4 HOXD9 HYAL1 IRX5 KIAA1217 LHX1 MBTD1 MDFI MED12 MEF2C MEGF8 MKS1 MMP14 MMP16 MTHFD1 MTHFD1L MYCN MYF5 NDST1 NIPBL NKX3-2 NODAL NOG OSR1 OSR2 PAX5 PAX7 PBX1 PCGF2 PCSK5 PDGFRA PRRX1 RBP4 RDH10 RUNX2 SATB2 SCX SETD2 SHH SHOX2 SIX1 SIX2 SIX4 SLC35D1 SLC39A1 SLC39A3 SMAD2 SMAD3 SOX11 SP3 SPEF2 SULF1 SULF2 TAPT1 TBX1 TBX15 TBXT TFAP2A TGFB3 TGFBR1 TGFBR2 TULP3 TWIST1 WDR19 WNT11 WNT5A WNT9A WNT9B ZEB1
GO_AMINOGLYCAN_METABOLIC_PROCESS	Down	0.812784	0.927263	Up	0.67633	0.897785	Up	0.118804	0.365327	96	ABCC5 ACAN AGRN AKT1 ANGPT1 ARSB B3GALT6 B3GAT1 B3GAT2 B3GAT3 B3GNT2 B3GNT3 B3GNT4 B3GNT7 B3GNT8 B4GALT1 B4GALT2 B4GALT3 B4GALT4 B4GALT5 B4GALT6 B4GALT7 B4GAT1 BCAN BGN CD44 CEMIP CHI3L1 CHIA CHID1 CHIT1 CHP1 CHPF CHPF2 CHST1 CHST11 CHST12 CHST13 CHST14 CHST15 CHST2 CHST3 CHST5 CHST6 CHST7 CHST9 CHSY1 CHSY3 CLN6 CSGALNACT1 CSGALNACT2 CSPG4 CSPG5 CTBS CYTL1 DCN DSE DSEL EGFLAM EXT1 EXT2 EXTL1 EXTL2 EXTL3 FGF2 FMOD FOXC1 FUCA1 GAL3ST3 GALNS GALNT5 GCNT2 GLB1 GLCE GNS GPC1 GPC2 GPC3 GPC4 GPC5 GPC6 GUSB GXYLT1 HAS1 HAS2 HAS3 HEXA HEXB HGF HGSNAT HMMR HPSE HPSE2 HS2ST1 HS3ST1 HS3ST2 HS3ST3A1 HS3ST3B1 HS3ST5 HS3ST6 HS6ST1 HS6ST2 HSPG2 HYAL1 HYAL2 HYAL3 HYAL4 IDS IDUA IL15 IL1B IMPAD1 ITIH1 ITIH2 ITIH3 ITIH4 ITIH5 ITIH6 KERA LUM LYG1 LYG2 LYVE1 MKI67 NAGLU NCAN NDNF NDST1 NDST2 NDST3 NDST4 OGN OMD OVGP1 PDGFRB PGLYRP1 PGLYRP2 PGLYRP3 PGLYRP4 PIM1 PRELP PXYLP1 SDC1 SDC2 SDC3 SDC4 SGSH SLC35D1 SLC35D2 SLC9A1 SPACA3 SPOCK2 SPOCK3 ST3GAL1 ST3GAL2 ST3GAL3 ST3GAL4 ST3GAL6 STAB2 TGFB1 UGDH UST VCAN XYLT1 XYLT2
GSE32423_MEMORY_VS_NAIVE_CD8_TCELL_DN	Down	0.8128	0.927263	Down	0.24052	0.606718	Down	0.0841788	0.301348	169	ABHD13 ADAL ADAR AGRN AKTIP ALDH1B1 ALDH2 AMPD1 ANKRD13D ANKRD50 AP1AR AP2M1 AP3S1 APPL1 ARHGEF11 ARID4A ARMCX2 ARMCX3 ARMCX4 ASCC3 ATF1 ATP8A1 BACH1 BASP1 BAZ2B BCL9 BEND5 BRDT BRI3 BRWD1 BRWD3 CCDC126 CCPG1 CD3EAP CENPQ CERK CHD6 CHDH CLASP2 CNN3 CSNK1E CTSC CUX1 DAPK1 DDX6 DESI2 DIPK2A DNAJC6 DR1 DSCC1 DTL E2F3 EGR3 EIF2AK3 ELL EPHX1 F8A1 FADS1 FAM13B FAM199X FAR1 FBLN2 FBXL3 FNIP1 FOXC1 FRAT2 FXYD7 GBE1 GCC1 GMCL1 GNB4 GOSR2 GPAT3 GSN HACD1 HCFC2 IBTK IKZF2 ITGAE ITM2A KBTBD7 KCTD9 KIAA0930 KIF13A KPNA3 KPNA6 LACTB LANCL2 LDHB LIG4 LRRC47 LRRTM4 LZTFL1 MAGEE1 MAGI3 MAP4K4 MEAF6 MEGF9 MGAT2 MGAT5 MOB1B MPP7 MTSS1 MTURN MYO18A NAA40 NANP NDRG1 NIPAL1 NUP153 OTUD1 PAIP1 PCMTD2 PFN2 PHF8 PITPNC1 PLAUR PLCB4 PLEKHO1 PMS2 PPM1L PPP1R12A PRADC1 PRICKLE1 PRPF3 PSD3 PTPN11 PTPRF QPCT RAB11FIP4 RAB14 RABIF RAPGEF1 RB1 RBM26 RETREG2 RFWD3 SCAF8 SECISBP2L SEH1L SELENOP SEPHS2 SESN1 SIK1 SLC25A47 SLC38A9 SMARCC2 SMC5 SMNDC1 SNN SORCS2 SOX4 SPATA16 SRRM1 SSBP3 SSR1 STAM SUCLA2 TBL2 TCF4 TCF7L2 TDP2 TDRP TF TGFBR2 TIMM29 TLNRD1 TM9SF1 TMEM120B TMEM164 TMEM185A TMEM248 TMEM263 TNFSF11 TNIK TNRC6B TOX TP53INP1 TRAT1 TRIM13 TRIM32 TSC1 TSPYL1 TTC30A TUBB2B TWSG1 UBE2E2 UCHL1 UNG XKRX YAE1 ZBTB33 ZBTB41 ZCCHC8 ZHX1 ZHX3 ZNF22 ZNF251 ZNF451 ZYG11B
YANG_MUC2_TARGETS_DUODENUM_6MO_DN	Up	0.812831	0.927263	Down	0.742519	0.922955	Up	0.871879	0.952612	10	CAT CYP2B6 CYP3A43 CYP4A11 CYP4V2 EPHX2 FMO1 FMO5 GSTK1 GSTM1 GSTM4 GSTM5 ME1 NFE2L2 NQO1 POR REG1A UGT2B17
GO_PERIPHERAL_NERVOUS_SYSTEM_DEVELOPMENT	Up	0.812951	0.927341	Up	0.627428	0.875981	Up	0.99243	0.997368	33	ADAM22 ADGRB1 ADGRB2 AKT1 AKT2 ALDH3A2 ARHGEF10 ARTN ASIC2 CDK5 DAG1 DICER1 EDNRB EGR2 EGR3 ERBB2 ERBB3 ETV1 FA2H GDNF GFRA3 GPC1 GSTM3 HAND2 HAPLN2 HNRNPK HOXD10 HOXD9 ILK ISL1 ISL2 LAMA2 LAMB2 LGI4 MED12 MPP5 MYOC NAB1 NAB2 NCMAP NDRG1 NEFH NEUROG3 NF1 NFASC NRG1 NTRK2 ONECUT2 OSM PARD3 PLXNA4 PMP22 POU3F1 POU3F2 POU4F1 RUNX1 RUNX3 SCN8A SERPINI1 SH3TC2 SIRT2 SKI SLC5A3 SOD1 SOX10 SOX8 TBCE TFAP2A UGT8
CAMPS_COLON_CANCER_COPY_NUMBER_DN	Down	0.813098	0.927412	Up	0.774241	0.935245	Down	0.356975	0.65234	21	ACOT1 AHNAK AMER1 AMY2A APP ASB12 BCAR3 CES1 CES1P1 CFHR1 CFHR2 CFHR4 CLCC1 CLEC4C DPPA3 EEF1G FCGR1A FRMPD2 GDF3 GPSM2 HEATR4 HIST2H2AA3 HIST2H2AB HIST2H2AC HIST2H2BE HIST2H4A HLA-B HLA-C HLA-DRB5 KIAA1324 LCE3E LPA MACROD2 MTA2 NANOG NEGR1 NME7 NRXN3 OR2A1 OR2A42 OR4C11 OR4C6 OR4M2 OR4N4 OR4P4 OR4S2 OR51A4 PDXDC1 PTPN20 RBFOX1 RHD SLC2A14 TAF13 TEX28 TMEM167B TUT1 WDR47 ZDHHC11 ZDHHC14
SANSOM_APC_TARGETS_DN	Down	0.81315	0.927412	Down	0.659791	0.890829	Up	0.506152	0.759977	210	AADAC AAMDC ABCB9 ABCC2 ABCC3 ABCD1 ABHD8 ABR ACAA1 ACE ACOT13 ACOX1 ACP5 ACY3 ADAM19 ADCK1 ADH4 ADIPOR2 ADORA2B AGR2 ALB ANK3 ANXA6 AOC1 ARG2 ARHGAP45 ARHGDIB ARSA ATP1B1 ATP2A3 ATP6V0A1 ATP6V0A2 ATP6V0B ATP6V0E2 BARX2 BASP1 BMP4 BPHL BTD C19orf12 C1QC C4A CA4 CAPN3 CAPN9 CASP1 CASP3 CASP6 CASP7 CCK CCL25 CCL5 CCNA1 CCR9 CD160 CD2 CD22 CD28 CD302 CD3D CD3E CD3G CD48 CD5 CD52 CD53 CD6 CD7 CD70 CD72 CD79A CD79B CD82 CD8A CDHR5 CDK2AP2 CDKN2B CDKN2D CDR2 CGGBP1 CHPT1 CHRNG CHST2 CIDEB CIDEC CLCN2 CLGN CMA1 CMBL CNTNAP1 CNTROB COL18A1 COL4A5 CORO1A COX7A1 CPT2 CRAT CST7 CTSW CX3CL1 CXCL13 CXCL14 CYB5A CYB5R3 CYFIP2 CYP27B1 CYP2S1 CYP4F3 DAB1 DAD1 DAO DDC DDHD2 DDR2 DGAT1 DGKA DHRS1 DNAJB9 DNASE1 DPEP1 DPT DTX1 EDN2 EDN3 ENTPD2 ENTPD5 EPHX2 ERCC5 ERO1B EVI2A FABP1 FABP7 FAM3B FAS FCGBP FGD3 FLT3LG FLT4 FLVCR2 FMNL1 G6PC GABRB1 GALM GALNT10 GBF1 GBP2 GCG GDI1 GGT1 GGT5 GHRL GIMAP4 GIP GNA11 GNAZ GNPDA1 GNS GPD1 GPR12 GPSM3 GPX4 GRINA GSTK1 GSTM3 GZMA GZMB HAGH HIC1 HLA-B HLA-DMB HLA-DOB ICAM2 ICAM5 ICOS IDO1 IGHG1 IGHM IKBKE IL12RB1 IL12RB2 IL18 IL2RB INPP5D IQGAP2 IRF1 IRF4 ITGA3 ITGAE ITGAL ITGAX ITGB2 ITGB7 JAK2 JCHAIN KCNJ11 KEAP1 KSR1 LAPTM5 LAT2 LCT LDB3 LIPA LIPE LPGAT1 LRP1 LSP1 LTB4R LTBP4 LY75 LYL1 MAP3K1 MAPRE3 MCFD2 MEIS2 MEP1B MERTK MGAT3 MGST2 MGST3 MIEN1 MLPH MOCOS MOCS1 MOGAT2 MOV10 MTF2 MTTP MXI1 MYH14 MYO7A MYT1L NAPSA NBL1 NCF1C NDFIP2 NFIA NKIRAS1 NPDC1 NPR3 NR1H3 NR1I3 NUB1 NUMB OGDH OGN PAFAH2 PAPSS2 PAX8 PC PCDHA13 PCOLCE PCSK5 PDE9A PEPD PHETA1 PIK3CD PIPOX PLD4 PLEKHO1 PLPP1 PLTP POU2AF1 PPARA PRKCZ PRLR PRPSAP1 PRRG2 PRXL2A PTPRC PTPRE RAC2 RASSF2 RBP2 RBP4 RDH16 RDH5 REG1A RFXANK RGS10 RGS2 RHOC RMDN3 RORC RRAGD RUNX2 S100A13 SDF4 SEC14L1 SEC14L2 SEL1L SELPLG SEPT4 SIPA1 SIRPA SIRT2 SLC11A2 SLC22A18 SLC22A4 SLC27A4 SLC2A2 SLC2A5 SLC35B1 SLC35C2 SLC4A4 SLC4A5 SLC51A SLC5A1 SLC5A11 SLC6A4 SLC7A8 SLC7A9 SLPI SMPD2 SOAT2 SOD3 SOX18 SPHK2 SPIB SRGN SRXN1 SST ST3GAL4 ST6GAL1 ST8SIA4 STK10 SULT2B1 SYNPO TARP TAX1BP3 TBC1D24 TCAP TCEA3 TCF21 TCTA TEAD1 TEP1 TFR2 TGFB1 TGFBI TLL1 TM4SF5 TMEM50B TNFRSF17 TOB1 TP53INP2 TPH1 TRIM47 TSKU TYROBP UPP1 USP2 VAMP5 VAV1 VAV2 VDR WBP2 XDH ZAP70 ZBTB16 ZG16 ZNF467 ZNHIT3
BREDEMEYER_RAG_SIGNALING_NOT_VIA_ATM_DN	Down	0.813197	0.927412	Up	0.889635	0.973033	Down	0.977976	0.994338	42	ABCA1 ABHD14A ARHGAP26 ARVCF ASB10 ASPH C9orf3 CACNA1H CAMK4 CCBE1 CENPA CRLF1 DUSP3 EDEM2 EIF2S1 GFOD1 GPATCH2 GPSM1 HIPK2 HLA-DRA HVCN1 IMP4 JAKMIP1 KCNQ5 KLRD1 KREMEN1 LANCL1 LIFR MSH5 NAGLU NAV2 OSR2 PCBP4 PDXDC1 PECR PI4K2A PIGY RAB19 RASGRP3 RFC3 RGS18 RIOK3 RNF122 RPAP2 SCN8A SLC11A2 SLC15A2 SLPI SLX1B SMURF1 SNX10 SULT1A1 TECPR1 TF TMEM100 TSPAN2 ZW10
DEURIG_T_CELL_PROLYMPHOCYTIC_LEUKEMIA_UP	Up	0.813223	0.927412	Up	0.592154	0.858508	Up	0.0579826	0.24317	254	A1CF ABHD2 ACRV1 ACSL6 ACVR2B ADAM23 ADAMTS3 ADK AGA AGPAT1 AK5 AKAP6 ALDH5A1 ALOX5 ALPG ALPL ANGPTL2 ANK1 ARHGAP32 ARHGEF1 ARL2 ATF3 ATP1B1 ATP6V0A1 BAZ2B BCL7A BCORL1 BEX3 BOP1 BPHL BPIFA1 BZW2 C15orf39 C18orf25 C19orf54 CAD CBLL1 CCNB1 CCNB2 CCNG2 CD40 CDK2AP1 CELSR2 CEP112 CHST4 CIC CKMT2 CLCN5 CLIC4 CLUH COL18A1 COL6A2 COMMD10 CORO1B CPA2 CPED1 CPNE3 CPSF1 CR1 CRELD1 CRISPLD2 CSN2 CTNNA1 CTSH CXCL1 CYB5A CYC1 CYP24A1 CYP2A6 DAAM1 DDR1 DDX11 DGAT1 DHFR DKK1 DMWD DOCK1 DRD2 ECT2 EEA1 EIF4EBP1 ENO1 ENPP2 ENTR1 EPB41 EPHB4 EPS15L1 ERBB3 ERI3 ESRP1 EXOSC4 FAM131A FAM13A FAM53B FARSA FAXDC2 FBN2 FCGBP FKBP1A FN1 FXYD3 FZD6 GAL GALNT6 GCAT GGT1 GIT1 GNA11 GNRHR GPD2 GPR137 GPR171 GPR27 GPSM3 GRHPR GRM6 GRN GSTM1 GSTM2 H1F0 H2AFX H2BFS HCFC1 HEY1 HFE HGF HGH1 HIST1H1C HIST1H2AE HIST1H2AL HIST1H2BD HIST1H2BF HIST1H2BH HIST1H2BI HIST1H4E HIST1H4H HIST2H2BE HKDC1 HMGN5 HOMER3 HSD17B8 HSP90AB1 IER3 IFNGR2 IFRD2 IGFBP5 IGFBP7 IGKV1D-13 IMPAD1 IMPDH2 INF2 INHA INTS11 IPO4 IRS1 ITGA10 ITM2C JAG2 JCHAIN KAT2A KCNN4 KCTD12 KLF4 KLF6 KLHDC10 KRT18 LAMB2 LARP1 LGALS3BP LILRA5 LRCH4 LRRC14 LRRC2 LRRN3 LSM5 LST1 LYPLA1 MAD1L1 MAML3 MARCKSL1 MCAM MCM2 MCM4 MCM7 MCOLN3 MED12 MED31 MERTK MEST METTL1 MKI67 MMP19 MMP9 MOBP MPP1 MPP3 MPZL1 MPZL2 MRPL15 MRPL23 MTAP MTDH MTERF3 MTFR1 MTSS1 MYBPC1 MYO1B N4BP1 NAAA NAPA NBN NCAM2 NCAPG2 NCBP3 NCDN NCKIPSD NDUFA10 NEDD4 NEDD4L NEO1 NPRL3 NRIP3 NUP214 OPN3 PAICS PAPPA2 PARM1 PCCB PCGF2 PCLAF PDE1C PDE7B PDIA5 PDK2 PDPK1 PEPD PEX6 PFAS PGGHG PGLS PIEZO1 PITPNA PKD1 PLA2R1 PLPPR1 POLD2 POMGNT1 PPP1R14D PPP1R15A PPP2R5D PRIM2 PRKDC PRMT1 PRMT5 PSPH PTK2 PTP4A3 PTPRO PUF60 PUS7 RAB1B RAB25 RAD54B RBBP8 RHBDD3 RING1 RIPK2 RMDN1 RNASEH2B RNF170 ROGDI RPH3AL RPL10L RPL18A RPL28 RPL7 RPRD1A RRH SAP30 SCCPDH SCN10A SCRG1 SCRIB SERBP1 SF3A2 SFN SHTN1 SIX6 SLC11A1 SLC12A9 SLC16A5 SLC1A1 SLC22A14 SLC22A5 SLC39A4 SLC48A1 SLC49A3 SLC5A5 SLC7A6 SLC7A8 SNTA1 SNTB1 SOCS6 SORD SORT1 SOX12 SPON1 SSBP2 SSBP3 SSX2IP ST6GALNAC4 STC2 STXBP6 TAF4B TBC1D10B TCEAL9 TCF20 TCF7L2 TCFL5 TCL1A TCP10L TENM1 TGS1 THBS1 TKT TLE2 TM6SF1 TMEM39B TMEM97 TP63 TPD52 TRAF3IP2 TRIL TRIM45 TRIP10 TRIP13 TSHB TSPAN15 TSPAN2 TSTA3 UBAP2L UBE2D1 VARS VPS8 WDR62 WDYHV1 XDH XKR8 YBX3 YIPF4 ZC3H3 ZDHHC11 ZNF177 ZNF280A ZNF507 ZNF516 ZNF593 ZSCAN12
GSE10500_ARTHRITIC_SYNOVIAL_FLUID_VS_HEALTHY_MACROPHAGE_DN	Down	0.813445	0.927501	Up	0.389995	0.73996	Down	0.039534	0.195098	104	ACVR2A ADGRB3 AHI1 AKAP11 ALDH5A1 ANKS4B APPL1 ARHGAP12 ARID5B ARL13A ATP6V0E2 ATP8A1 ATXN1L BMPR1A C19orf38 CASC4 CD302 CDC42BPB CEP76 CERS6 CHMP3 CIR1 CMAHP CPNE4 CPPED1 CRAT CREBL2 CRNKL1 CST3 CTNNA1 CTSL CXCR2 CYBRD1 CYP2E1 CYP39A1 DDHD2 DPP4 DST DYNC1H1 EHMT2 ESM1 EXOC6B F9 FAM120B FAM156A FATE1 FBXL12 FRMPD4 FUT10 FYCO1 GK5 GOPC GREB1 GTPBP6 HDAC8 HIST1H1C IFT88 IL18BP IL18R1 IL23R INSIG2 IPO11 ITPR2 KCNIP4 KIF16B KYAT3 LCA5 LRGUK MAPK10 MAPK12 MBLAC1 MBNL1 MPP7 MTREX MTX3 MXRA8 NDRG1 NFE2 NOTCH1 NUB1 OLFML3 PAOX PDE12 PDE1A PDIA2 PGRMC2 PHACTR2 PKD1 PLA2G4F PLEKHA8 POFUT1 PON3 POU5F2 PRKAB2 RALGAPB RANBP9 RBM33 RETSAT RICTOR RNF14 RSBN1 RWDD3 SCG5 SCPEP1 SERPINI1 SIDT1 SLAMF6 SLC10A2 SLC18A2 SLC20A1 SLC37A1 SLC4A1AP SLC4A5 SMYD3 SNX14 SNX16 SPATC1 STAU2 SV2A SYNJ1 SZT2 TBC1D19 TCEAL1 TDGF1 TFB2M TKTL1 TMEM183A TMEM87B TMSB10 TNKS2 TROVE2 TTC28 USP24 UTRN WDR13 ZAN ZC2HC1C ZC3H12D ZDHHC23 ZFP1 ZFYVE26 ZMYM5 ZNF512B
GSE3982_MAST_CELL_VS_CENT_MEMORY_CD4_TCELL_DN	Up	0.813468	0.927501	Down	0.464633	0.788729	Down	0.831789	0.934886	127	ACHE ACVR2A ADAM8 ADD3 AKR1C1 ANKRD11 ANKRD2 ANKRD55 AP1AR ARFGAP1 ARHGAP24 ARHGAP5 ARL4C ARMCX2 ATP1A1 BBOF1 BBS1 BOK C1orf115 C1S CAMTA1 CASK CCND3 CD28 CD4 CD8B CDR2 CHKB CHTOP CLDN16 CLEC2D CLK4 CLUAP1 CMTR1 CSPG4 CYB561 CYP27B1 DDX51 DEF6 DIDO1 DLG3 DPF1 DUSP2 EGFR EIF1 EIF2B5 EIPR1 ELOVL4 EPCAM ERF EVC EVI2B EZH1 FCHSD2 FHL1 FRMPD1 GALNS GIMAP6 GINS4 GIP GLRA3 GMEB2 GPC3 GSTM2 H2AFJ HLA-B HNRNPA1 HOOK1 HRH3 IFI44L IFNG IFT88 IL11 IL23A IMPG1 INPP4B IRAK4 IRF7 ITGAL ITK JAK1 KIAA0355 KIF1B KIF2A KLF2 KLHL22 LIMD2 LMBR1L LTB4R2 LYPLA2 MACF1 MAL MBL2 MBP MCMBP MED25 METTL4 MPPE1 MREG MROH9 MTMR1 MUC2 NECTIN3 NRXN1 OBP2A OR1A1 ORC6 OXLD1 P2RY10 PALM PCID2 PCNX2 PGGHG PHOX2A PIM2 PLEKHG3 PNRC1 POLG PRKY PSD3 PTCD2 PTPN2 PTPN4 PXMP4 QSER1 RAB35 RAB40C RAD54B RAD9A RAPGEF6 RHOH RPL4 RPL5 RPP25 RPS13 RPS4X RRAS2 RSRP1 RUFY3 SARS2 SATB1 SBF1 SCGN SCN3A SEPT9 SF3B1 SFI1 SGPL1 SH2D1A SH3BGR SIVA1 SLC10A2 SLC25A28 SLC7A6 SOD3 SORBS3 SPOUT1 SREK1IP1 STK17B SUPT7L SURF2 SYNM TAF5 TAZ TCF7 TGS1 TLE2 TM4SF1 TMEM204 TMSB10 TPR TRAF3IP3 TREX1 TSPAN32 TXK UBIAD1 UCP1 UIMC1 USP13 USP20 USP25 WAPL ZC3HAV1 ZCWPW1 ZNF292 ZNF493 ZNF665
GO_HYDROLASE_ACTIVITY_ACTING_ON_ESTER_BONDS	Down	0.813499	0.927501	Down	0.421785	0.762472	Down	0.681935	0.864833	515	AADAC AADACL2 AADACL4 AARS AARSD1 ABHD1 ABHD12 ABHD2 ABHD3 ABHD4 ABHD5 ABHD6 ACHE ACOT1 ACOT11 ACOT12 ACOT13 ACOT2 ACOT4 ACOT6 ACOT7 ACOT8 ACOT9 ACP1 ACP2 ACP4 ACP5 ACP6 ACP7 ACPP ACSBG2 ACY3 ADORA1 AEN AGO1 AGO2 ALDH6A1 ALKBH1 ALPG ALPI ALPL ALPP ANG AOAH APEX1 APEX2 APLF APMAP APTX ARSA ARSB ARSG ARSI ARSJ ARSK ASPA ASPG ASTE1 ATP1A1 AZGP1 BAAT BCHE BDKRB2 BPGM BPHL BPNT1 C11orf54 C12orf65 C3AR1 CA1 CA2 CA3 CAMK2G CASR CCKBR CCL5 CCR1 CCR5 CDC14A CDC14B CDC14C CDC25A CDC25B CDC25C CDKN3 CEL CES1 CES2 CES3 CES4A CES5A CHKA CHRM1 CHRM3 CHRM5 CILP CILP2 CNOT1 CNOT2 CNOT6 CNOT6L CNOT7 CNOT8 CNP CPPED1 CPSF3 CTDNEP1 CTDP1 CTDSP1 CTDSP2 CTDSPL CTDSPL2 CYCS DAGLA DAGLB DBR1 DCLRE1A DCLRE1B DCLRE1C DCP2 DCPS DDX1 DFFB DGCR8 DICER1 DIS3 DIS3L DIS3L2 DLG1 DLGAP5 DMC1 DNA2 DNAJC6 DNASE1 DNASE1L1 DNASE1L2 DNASE1L3 DNASE2 DNASE2B DPH7 DROSHA DTD1 DTD2 DUPD1 DUSP1 DUSP10 DUSP11 DUSP12 DUSP13 DUSP14 DUSP15 DUSP16 DUSP18 DUSP19 DUSP2 DUSP21 DUSP22 DUSP23 DUSP26 DUSP27 DUSP28 DUSP3 DUSP4 DUSP5 DUSP6 DUSP7 DUSP8 DUSP9 DXO EDC3 EDNRA ELAC1 ELAC2 EME1 EME2 ENDOD1 ENDOG ENDOU ENDOV ENOPH1 ENPP1 ENPP2 ENPP3 ENPP6 ENPP7 EPHX2 EPM2A ERCC1 ERCC4 ERCC5 ERI1 ERI2 ERI3 ERN1 ERN2 ESD EXD1 EXD2 EXO1 EXO5 EXOG EXOSC1 EXOSC10 EXOSC2 EXOSC3 EXOSC4 EXOSC5 EXOSC6 EXOSC7 EXOSC8 EXOSC9 EYA1 EYA2 EYA3 EYA4 F2RL2 FAAH FAM135A FAM135B FAM83B FAN1 FANCM FASN FBP1 FBP2 FEN1 FIG4 G3BP1 G6PC G6PC2 G6PC3 GALNS GDE1 GDPD1 GDPD2 GDPD3 GDPD4 GDPD5 GEN1 GNPAT GNS GPCPD1 GPLD1 H6PD HACD2 HAGH HARBI1 HDDC3 HDHD2 HIBCH HMGA1 HMGA2 HMOX1 HNF4A IARS IARS2 IDS ILKAP IMPA1 IMPA2 IMPAD1 INPP1 INPP4A INPP4B INPP5A INPP5B INPP5D INPP5E INPP5F INPP5J INPP5K INPPL1 ISG20 ISG20L2 ITPK1 KIAA0391 LARS LARS2 LCAT LCK LDAH LHPP LIPA LIPC LIPE LIPF LIPG LIPH LIPI LIPJ LIPK LIPM LIPN LPIN1 LPIN2 LPIN3 LPL LYPLA1 LYPLA2 LYPLAL1 MAP1S MAP2K1 MBD4 MDP1 MEIOB MGLL MGME1 MINPP1 MPPE1 MRE11 MRPL44 MRPL58 MTM1 MTMR1 MTMR14 MTMR2 MTMR3 MTMR4 MTMR6 MTMR7 MUS81 MYH3 MYH6 MYH8 N4BP2 NANP NAPEPLD NCEH1 NEIL1 NEIL2 NEIL3 NLGN1 NLGN2 NLGN3 NLGN4X NME1 NOB1 NOCT NOTUM NT5C NT5C1A NT5C1B NT5C2 NT5C3A NT5C3B NT5DC1 NT5DC2 NT5DC3 NT5E NT5M NTHL1 NTPCR NUDT16 NUDT19 NUDT7 OC90 OCRL OGG1 OLAH PAFAH1B1 PAFAH1B2 PAFAH1B3 PAFAH2 PALD1 PAN2 PAN3 PARN PDE10A PDE11A PDE12 PDE1A PDE1B PDE1C PDE2A PDE3A PDE3B PDE4A PDE4B PDE4C PDE4D PDE5A PDE6A PDE6B PDE6C PDE6D PDE6G PDE6H PDE7A PDE7B PDE8A PDE8B PDE9A PDIA3 PDP1 PDP2 PDPR PDXP PELO PFKFB1 PFKFB2 PFKFB3 PFKFB4 PGAM1 PGAM2 PGAM4 PGAM5 PGAP1 PGAP3 PGLS PGP PHLPP1 PHLPP2 PHOSPHO1 PHOSPHO2 PHPT1 PIKFYVE PIP4P1 PIP4P2 PLA1A PLA2G10 PLA2G12A PLA2G12B PLA2G15 PLA2G16 PLA2G1B PLA2G2A PLA2G2D PLA2G2E PLA2G2F PLA2G3 PLA2G4A PLA2G4B PLA2G4C PLA2G4D PLA2G4E PLA2G4F PLA2G5 PLA2G6 PLA2G7 PLB1 PLBD1 PLCB1 PLCB2 PLCB3 PLCB4 PLCD1 PLCD3 PLCD4 PLCE1 PLCG1 PLCG2 PLCH1 PLCH2 PLCL1 PLCL2 PLCXD1 PLCXD2 PLCXD3 PLCZ1 PLD1 PLD2 PLD3 PLD4 PLD6 PLPP1 PLPP2 PLPP3 PLPP4 PLPP5 PLPPR1 PLPPR2 PLPPR3 PLPPR4 PLPPR5 PMS2 PNKD PNKP PNLIP PNLIPRP1 PNLIPRP2 PNPLA2 PNPLA3 PNPLA5 PNPLA6 PNPLA7 PNPLA8 PNPT1 POLA1 POLB POLD1 POLE POLG POLN PON1 PON2 PON3 POP1 POP4 POP5 POP7 PP2D1 PPA2 PPEF1 PPEF2 PPIP5K1 PPIP5K2 PPM1A PPM1B PPM1D PPM1E PPM1F PPM1G PPM1H PPM1J PPM1K PPM1L PPM1M PPM1N PPME1 PPP1CA PPP1CB PPP1CC PPP1R12A PPP1R15B PPP1R3B PPP1R3C PPP1R3D PPP1R3E PPP1R8 PPP2CA PPP2CB PPP2R1A PPP2R2A PPP2R5D PPP3CA PPP3CB PPP3CC PPP3R1 PPP4C PPP4R1 PPP5C PPP6C PPT1 PPT2 PPTC7 PRORSD1P PSPH PTEN PTER PTP4A1 PTP4A2 PTP4A3 PTPDC1 PTPMT1 PTPN1 PTPN11 PTPN12 PTPN13 PTPN14 PTPN18 PTPN2 PTPN20 PTPN21 PTPN22 PTPN23 PTPN3 PTPN4 PTPN5 PTPN6 PTPN7 PTPN9 PTPRA PTPRB PTPRC PTPRD PTPRE PTPRF PTPRG PTPRH PTPRJ PTPRK PTPRM PTPRN PTPRN2 PTPRO PTPRQ PTPRR PTPRS PTPRT PTPRU PTPRZ1 PTRH1 PTRH2 PTRHD1 PUDP PXDNL PXYLP1 RAD1 RAD50 RAD51 RAD51B RAD51C RAD51D RAD9A RAD9B RAG1 RBBP8 RCL1 REV3L REXO1 REXO2 REXO4 REXO5 RGN RIDA RNASE1 RNASE10 RNASE11 RNASE12 RNASE13 RNASE2 RNASE3 RNASE4 RNASE6 RNASE9 RNASEH1 RNASEH2A RNASEH2B RNASEH2C RNASEK RNASEL RNASET2 RNGTT RPAP2 RPE65 RPP14 RPP21 RPP25 RPP30 RPP38 RPP40 RPS3 SACM1L SAMHD1 SBF1 SETMAR SGPP1 SGPP2 SGSH SIAE SLFN14 SLX1A SLX1B SLX4 SMG6 SMPD1 SMPD2 SMPD3 SMPD4 SMPDL3A SMPDL3B SMUG1 SND1 SSH1 SSH2 SSH3 SSU72 STYX STYXL1 SULF1 SULF2 SYNJ1 SYNJ2 TAB1 TATDN1 TATDN2 TATDN3 TDP1 TDP2 TEFM TG THEM4 THEM5 TIGAR TIMM50 TNS2 TOE1 TPTE TPTE2 TREX1 TREX2 TSEN15 TSEN2 TSEN34 TSEN54 TSN UBASH3B UBLCP1 UFSP1 UFSP2 USB1 VARS VARS2 WRN XRCC2 XRCC3 XRN1 XRN2 ZC3H12A ZC3H12B ZC3H12C ZC3H12D ZRANB3
GO_MONOSACCHARIDE_TRANSPORT	Down	0.813643	0.927501	Up	0.685658	0.90091	Up	0.755572	0.90098	25	AKT1 BRAF DRD1 EDN1 EDNRA EZR FABP5 G6PC G6PC2 G6PC3 GCK GH1 HK1 HK2 HK3 HNF1A INS KLF15 M6PR NRG1 PLA2G1B PLS1 PPARD PPBP PRKAG3 RAB4B SESN2 SLC23A1 SLC23A2 SLC26A5 SLC2A1 SLC2A10 SLC2A12 SLC2A13 SLC2A14 SLC2A2 SLC2A3 SLC2A4 SLC2A5 SLC2A6 SLC2A8 SLC2A9 SLC37A4 SLC5A1 SLC5A2 SLC5A4 SLC5A9 SORBS1 SORT1 STXBP3 STXBP4 TSC1 VIL1 YES1
GO_POSITIVE_REGULATION_OF_SEQUESTERING_OF_CALCIUM_ION	Down	0.813723	0.927501	Up	0.488948	0.801998	Up	0.839536	0.939014	10	CALM1 CALM2 CALM3 CASQ2 FCRL5 FKBP1A FKBP1B GSTM2 GSTO1 NTSR1 PKD2 RYR2 SRI TGFB1 TRDN
chr1q21	Up	0.813754	0.927501	Down	0.813164	0.951745	Up	0.0145504	0.103737	109	ACKR1 ACP6 ADAM15 ADAMTSL4 ADAR ANKRD34A ANKRD35 ANXA9 APCS APOA2 ARHGEF11 ARHGEF2 ARNT ATP1A2 ATP1A4 ATP8B2 B4GALT3 BCL9 BNIPL BOLA1 C1orf43 C1orf54 C1orf56 CA14 CADM3 CASQ1 CD160 CD48 CD5L CDC42SE1 CELF3 CGN CHD1L CHRNB2 CHTOP CKS1B CLK2 CRABP2 CRCT1 CREB3L4 CRNN CRP CRTC2 CTSK CTSS DENND4B DUSP12 ECM1 EFNA1 EFNA3 EFNA4 ENSA ETV3 F11R FAM189B FAM72D FCGR1A FCRL1 FCRL2 FCRL3 FCRL5 FLG FMO5 GABPB2 GATAD2B GJA5 GJA8 GOLPH3L GPR89A GPR89B HAX1 HCN3 HDGF HIST2H2AA3 HIST2H2AA4 HIST2H2AB HIST2H2AC HIST2H2BE HIST2H2BF HIST2H3A HIST2H3C HIST2H3D HIST2H4A HIST2H4B HJV HORMAD1 HRNR IL6R ILF2 INSRR INTS3 IQGAP3 ITGA10 ITLN1 IVL JTB KCNJ9 KCNN3 KIRREL1 KPRP LCE1A LCE1B LCE1C LCE1D LCE1E LCE1F LCE3A LCE3B LCE3C LCE3D LCE3E LCE6A LELP1 LINGO4 LIX1L LMNA LOR LY9 LYSMD1 MCL1 MINDY1 MLLT11 MRPL24 MRPL9 MRPS21 MTX1 MUC1 NAXE NIT1 NPR1 NUDT17 NUP210L OAZ3 OTUD7B PDE4DIP PDZK1 PEA15 PEX11B PGLYRP3 PGLYRP4 PI4KB PIAS3 PKLR PLEKHO1 POGZ POLR3C POLR3GL PPIAL4A PPIAL4C PPIAL4G PRCC PRKAB2 PRPF3 PRR9 PRUNE1 PSMB4 PSMD4 RAB13 RBM8A RFX5 RHBG RIIAD1 RIT1 RORC RPRD2 RPS27 RPTN RUSC1 S100A1 S100A10 S100A11 S100A13 S100A14 S100A16 S100A2 S100A3 S100A5 S100A6 S100A9 SCAMP3 SCNM1 SDHC SEC22B SELENBP1 SEMA6C SETDB1 SH2D2A SHC1 SHE SLAMF1 SLC27A3 SLC39A1 SMCP SMG5 SNX27 SPRR1A SPRR1B SPRR2A SPRR2B SPRR2D SPRR2E SPRR2F SPRR3 SPRR4 SPTA1 SRGAP2B SSR2 SV2A TAGLN2 TARS2 TCHH TCHHL1 TDRKH THBS3 THEM4 THEM5 TNFAIP8L2 TPM3 TRIM46 TUFT1 UBAP2L UBQLN4 VHLL VPS45 VPS72 ZBTB7B ZNF687
GSE8921_UNSTIM_0H_VS_TLR1_2_STIM_MONOCYTE_6H_DN	Down	0.813763	0.927501	Down	0.769006	0.933882	Down	0.197677	0.482144	142	ABCA1 ABCG1 ABLIM1 ABTB1 ACOT13 ACOX1 ACSBG1 ACSF2 ACVR1B ACVR2A ADAMTSL2 ADRA2C AHRR AKAP13 AKIRIN1 ALS2 AMER1 ANKRD44 ANKRD6 AP1S2 AP3D1 ATP1A2 B3GALT2 B3GNT5 B3GNT8 B4GALT3 BLK BMI1 C4orf46 C5orf51 C9orf3 CARHSP1 CATSPERZ CCDC89 CD163 CD99L2 CDK19 CERK CGGBP1 CLBA1 CNDP1 CNDP2 CNOT11 CNST CNTN6 CREB3 CTSF CTSW CUZD1 CX3CL1 DNMBP DSTN DZANK1 EDEM3 EPB41L2 EPC2 EPS8L2 FAM110C FAM160B1 FBXL3 FCHO1 FEN1 FGF13 FOXK1 FUT10 GLB1L3 GM2A GNAI3 GNG2 GRASP GRK4 GTPBP2 HERC3 HLA-DOB HLA-G IFI44 IL18BP IRF2BPL ITGB2 JMJD1C KATNBL1 KCNK6 KCTD14 KLHL30 KLRC1 KLRD1 MACC1 MAP4K4 MBNL3 MED14 MGAT4A MGST2 MIEN1 MINDY2 MKRN3 MPEG1 MRPL10 MYADM NAGA NCMAP NDRG4 NIN NIPAL3 NISCH NLGN3 NLRC5 NOX4 NR1D2 NRARP NTN5 ODR4 PABPC1L PARP14 PARVA PDE4A PDK4 PDLIM5 PHYHD1 PIK3C2A PLSCR4 PRDM2 PRG4 PRR5L PSMB11 PTPRJ RAB11FIP2 RAD51AP1 RASGRP2 RBL1 RBM7 RBP4 RCAN3 RECK RHOF RNASE4 RNASET2 RNF149 RORA RPL17 RPS6KL1 SARAF SCN10A SEC11A SEMA6D SEPT10 SEPT12 SETD7 SGK1 SH2D1B SH3GLB2 SIAE SLC17A9 SLC43A2 SLC9A5 SMAD6 SMC4 SMG1 SNX13 SNX14 SS18 ST5 ST7L ST8SIA4 STAT1 STAT5A STON1 SUSD4 SYP SYT7 TANGO2 TAP1 TBC1D4 TBL1XR1 TBXA2R TCP11 TGFBR2 THADA TLR7 TMPRSS11D TNKS1BP1 TNRC6B TP53BP2 TSPAN14 TTC27 TTC39B TUBGCP4 TWF2 UGT2B4 VPS28 VWA5A WAPL WDYHV1 ZBTB42 ZDHHC20 ZNF622 ZUP1
MODULE_401	Up	0.813792	0.927501	Up	0.987898	0.99791	Down	0.796717	0.919379	8	AADAC AOAH APOC2 BCHE CES1 LIPA LPL MGLL PLA2G10 PLA2G2A PLA2G5 PLA2G7 PNLIPRP1 PON1 PRDX6
GO_MYOTUBE_CELL_DEVELOPMENT	Up	0.81381	0.927501	Down	0.910878	0.976718	Down	0.448913	0.722825	14	ACTA1 BEND2 BIN3 C11orf88 C16orf89 CAV2 DNER FAM228B GPX1 HOMER1 IGF1 KEL KLHL40 KLHL41 MYOD1 MYOG MYORG NFATC2 P2RX2 PPP3CA RIPOR2 RYR1 SELENON SKI SMO SMYD3 STAC3 WNT10B XK
GO_MOTILE_CILIUM_ASSEMBLY	Up	0.813824	0.927501	Up	0.63916	0.88065	Up	0.643283	0.842674	7	AKAP4 BBOF1 BBS5 CC2D2A CCDC39 CCDC40 DMD DNAAF1 DNAAF3 E2F4 LRRC6 MCIDAS RSPH9 SPATA6 ZMYND10
chr7p11	Up	0.814011	0.927613	Down	0.635947	0.879071	Down	0.869829	0.951996	7	CCT6A CHCHD2 DDC FKBP9 MRPS17 NUPR2 PHKG1 PPP2R5E SEC61G SEPT14 VOPP1 VSTM2A
GO_NUCLEOSIDE_TRANSPORT	Up	0.814026	0.927613	Up	0.280242	0.650053	Up	0.412253	0.69737	11	CALHM1 GJA1 SLC25A17 SLC25A24 SLC25A26 SLC25A42 SLC28A1 SLC28A2 SLC28A3 SLC29A1 SLC29A2 SLC29A3 SLC29A4 SLC35B2 SLC35B3
GO_GTPASE_ACTIVATING_PROTEIN_BINDING	Up	0.81422	0.927749	Down	0.927674	0.981313	Up	0.292163	0.587904	9	AKT1 CDH1 FMNL1 FMNL3 GAPVD1 GNAI1 GNAI3 GNAO1 PIN1 PLCD1 PLXNB1 RGS14 TSC1 TUBB
ATGCTGC_MIR103_MIR107	Up	0.81425	0.927749	Down	0.765918	0.932874	Down	0.201724	0.487378	151	ADAMTSL3 ADGRB1 ADGRL3 AFF2 AFF4 AGFG1 AGO1 AGO4 AK2 AKAP2 AMMECR1 ANK1 ANO3 ARID5A ARMC1 ARMC8 ATL2 AXIN2 BACH2 BAZ2A BCL11A BCLAF3 BDNF BLMH BSDC1 BTG2 BTRC C16orf72 C1QL3 CAB39 CACNA2D1 CAMKV CAPZA2 CARM1 CC2D1B CDK14 CDK5R1 CDK6 CELSR2 CFL1 CHRD CHRM1 CHST11 CLASRP CNTNAP1 CPEB3 CRELD1 CSNK1G2 DCBLD2 DCUN1D4 DICER1 DLG4 DLL1 DSEL DYNC1LI2 EIF4B EIF5 EPHA7 ERC2 EVA1A FAF2 FAM117B FAM171A1 FAM81A FBXO43 FBXW7 FCHSD1 FGF2 FLOT2 FNBP1L FOXJ2 FRMD4A FURIN GABRG2 GLUD1 GLUD2 GPATCH8 GPC6 GPCPD1 GREB1L GTPBP2 HACD2 HDGFL3 HERC2 HIC2 HLF HMGA1 HTR4 ITGA2 JAKMIP2 KIF21A KIF23 KIF3B KIF5A KPNA1 LATS2 LCOR LRP1 LRP1B LRRC55 LRRN3 MARCH3 MBNL1 MED26 MEF2D MIB1 MMP19 MROH7 MTMR4 MTSS1 MYB N4BP1 NDEL1 NEDD9 NEXMIF NF1 NFAT5 NFIA NKTR NOVA1 NR2C2 NRIP3 NRP2 NSG1 OGT OTUD4 PACSIN1 PALM2-AKAP2 PCGF5 PCNX2 PDCD10 PDE4B PHF20 PHF20L1 PHYHIPL PIEZO1 PIK3R1 PITPNA PLAG1 PNN PPIP5K2 PPP6C PPP6R2 PRMT8 PSD3 PURB RAB10 RAB11FIP2 RAB1B RAD51C RAI14 RAP2C RASL12 RASSF5 RBCK1 RBM24 RET RGS4 RNF125 RNF38 RSBN1 RSPO3 RUNX1T1 RYBP SATB2 SEPT6 SH3BP5 SIK2 SIPA1L2 SIX4 SLC26A10 SLC8A2 SLITRK1 SNRK SNTB2 SOWAHC SPATS2L SRGAP1 ST8SIA3 SUFU SUN2 SYNDIG1 SYNJ1 SYT6 TAF5 TBKBP1 TBL1XR1 TGFBR3 TGIF2 TLE4 TMEM121B TNRC6B TPD52 TRAM1 TSPAN5 TWF1 UBAP2 UBE2O UBFD1 UBR3 UNC5A USP42 VOPP1 WASHC4 WFDC2 WNT3A YWHAH ZBTB10 ZBTB39 ZC3H12B ZC3H7B ZCCHC2 ZFPM2 ZHX1 ZHX3 ZIC1 ZMYM2 ZNF711 ZNRF2
GSE37533_PPARG1_FOXP3_VS_PPARG2_FOXP3_TRANSDUCED_CD4_TCELL_DN	Up	0.814563	0.928039	Up	0.902607	0.974839	Down	0.251469	0.544519	169	ABHD17B ACSS1 AKAP5 AP1S2 AP3M2 APEX1 ARID5B ARIH2 ARMC3 ATAD2B B4GALT5 BAZ1A BAZ2B BICRAL BIRC3 BLOC1S2 BMP2K BMT2 BTBD19 BTLA C2orf68 C9orf85 CAPZB CASP2 CASP9 CCDC39 CCNJ CCNL2 CD2AP CD36 CD38 CD79A CDK13 CDK17 CEMIP2 CEPT1 CFP CHD7 CIB1 CLUAP1 CNTD1 CNTRL COL4A3BP CORO1A COX20 CTPS2 CUL3 CYB561A3 CYP27A1 CYTH1 DCUN1D1 DDIT4 DENND2D DHX15 DPH5 DYRK2 EMC1 EMC4 EN2 ESRP2 FAM208A FAM32A FAM49B FBL FBXO33 FOXP1 FUBP1 FYTTD1 GABPB2 GADL1 GIMAP4 GNG10 GRM5 HCLS1 HCST HECA HEG1 HLA-DQA1 HMG20A ICAM2 IFI30 IFIT1B INPP5F IQSEC1 ISY1 ITIH2 KANSL3 KCTD12 KIAA0040 KLHL24 KMO KMT2D LDHA LDLR LIMD2 LMO2 LPAR6 LUC7L3 LYRM9 MAPK14 MAX MBP MCCC1 MDN1 METTL3 MFHAS1 MOB1A MS4A1 MSL1 MSL2 MTHFD1L MTPN NABP1 NEDD9 NXPE2 NXPE4 OARD1 PACSIN1 PAIP2 PARP2 PDE4B PDS5A PDZD8 PEX11G PHIP PKIB PLD4 PLEK PLEKHA2 PNN PPCDC PPM1K PQBP1 PRKACB PRPF4 PRXL2A PSMG3 PTCD3 RAB5B RBM22 RBM27 RBM33 RBM39 REST RFX7 RIPOR2 RNF139 RNF145 RNPS1 RPGRIP1 RPL23A RPS6 RPS6KA3 RRAS2 SAT1 SCD SF3B1 SFXN2 SIRT7 SLAIN2 SLAMF6 SLTM SMAP2 SMIM14 ST3GAL6 STARD9 SUN2 SVBP TAF15 TBK1 TCEA3 TEP1 TMED8 TMEM243 TMEM245 TMF1 TMOD3 TNPO1 TNRC6C TP53TG5 TRIM21 TRIM8 TRIO TRMT112 TRPS1 TSPAN32 TTPAL UBE2D2 ULBP1 UVSSA VPS37B WIPF1 ZBTB14 ZBTB43 ZDHHC17 ZMYM4 ZNF287 ZNF292 ZNF329
GO_ALDITOL_PHOSPHATE_METABOLIC_PROCESS	Down	0.814683	0.928039	Down	0.520001	0.820115	Down	0.596781	0.816164	21	ABHD12 ACP6 GK GK2 GPAT2 GPD1 GPD1L GPD2 LIPC LPCAT3 LPCAT4 MBOAT1 PLA1A PLA2G10 PLA2G12A PLA2G16 PLA2G1B PLA2G2A PLA2G2D PLA2G2E PLA2G2F PLA2G4A PLA2G4B PLA2G4D PLA2G4E PLA2G4F PLA2G5 PLSCR1 PTDSS1 PTDSS2 SERINC1 SERINC2 SERINC3 SERINC5 SLC27A1
PPARG_01	Down	0.814691	0.928039	Down	0.591424	0.858117	Up	0.222211	0.511321	31	ACOT8 ADGRA2 AGPS AP1B1 APOM ASXL1 ATAT1 C1orf116 CCDC71 CNOT9 CNTFR CSRNP3 DNAJA2 EEF1B2 ESRRA FAM170A GOLGA4 GRPEL1 HSD17B8 MRPS28 NDUFS1 NOVA1 NR2C1 NR2F6 PAK4 PAM16 PAX7 PPARGC1A PPTC7 PRRX2 RPL27 RPRD1B RTP3 SCNM1 SMYD5 SNRPF SRSF6 SYT6 TP53BP1 TTI1 USP37 ZBTB40 ZIC4 ZSWIM3
GO_REGULATION_OF_NEURONAL_SYNAPTIC_PLASTICITY	Up	0.814797	0.928039	Down	0.835999	0.958523	Up	0.838856	0.938945	27	AGT APOE ARC BCAN CAMK2A CAMK2B CNTN2 DBN1 DLG4 DRD1 DRD2 EGR2 EPHB2 GRIK2 GRIN1 GRM5 GSK3B HRAS JPH3 KCNJ10 KIT KMT2A KRAS NCDN NETO1 NEURL1 NF1 NPTN NSMF PPFIA3 RAB11A RAB3A RAB3GAP1 RAB8A RASGRF1 S100B SHANK3 SHISA6 SHISA7 SHISA8 SHISA9 SLC8A2 SNCA STAR SYNGAP1 SYNGR1 SYP UNC13A UNC13B
GO_CAMERA_TYPE_EYE_PHOTORECEPTOR_CELL_DIFFERENTIATION	Up	0.814823	0.928039	Down	0.212498	0.575109	Down	0.415056	0.699781	2	CABP4 DSCAM GNAT2 HCN1 PDE6C PROM1 PTN ROM1 RORB RP1 SDK2 SOX8 SOX9 THY1 TOPORS
chr2q14	Up	0.814892	0.928039	Up	0.981177	0.996683	Down	0.531781	0.777218	21	ACMSD BIN1 C1QL2 C2orf76 CBWD2 CCDC93 CFAP221 CHCHD5 CLASP1 CNTNAP5 COL5A2 FOXD4L1 GLI2 GYPC IL1RN IL36A IL36B IL36RN INSIG2 IWS1 MCM6 MERTK NIFK PSMD14 PTPN4 SAP130 SCTR SFT2D3 SLC35F5 STEAP3 TFCP2L1 TMEM177 TMEM185B TMEM37
GSE27291_0H_VS_6H_STIM_GAMMADELTA_TCELL_DN	Down	0.81494	0.928039	Down	0.669677	0.894506	Down	0.399755	0.688009	108	ABCC12 ADGRE1 ADGRF5 ADPRHL1 AHCY AHCYL1 ALDH18A1 ALDOB ANKRD10 ANKS6 ARHGAP33 ARHGEF10 ASXL2 ATAD1 ATP1A4 AXIN2 BOLA3 BTNL9 BUD23 C2CD2 C6orf203 CADPS CCDC59 CCNB1IP1 CCT4 CCT7 CD320 CDC14B CDC45 CFC1B CHIA CIAO2A CMC1 CNNM2 CNTN5 COA5 CRTAC1 CSDE1 CTSO CYC1 CYSLTR1 DARS2 DDX27 DLX4 DNAJC17 EBNA1BP2 FAM122A FAM169B FAM9A FMO6P FOXR1 GHSR GNGT2 GPC4 GTF3C6 HABP4 HEATR5A HECTD2 HOMEZ HOXD12 HRH4 HS6ST2 HSPA9 IGSF5 IRGC KCNE5 KCNU1 KCTD18 KDM8 LDAH LDLRAD3 MAPK4 MCHR1 MEG3 MEGF6 MEIS3 METAP2 METTL5 MICA MLEC MRPL20 MRPL24 MRPS31 MUC19 NDUFAB1 NDUFAF2 NDUFB5 NDUFB9 NGB NKX6-2 NME5 NUP50 OAZ2 OCEL1 ODR4 OGFOD1 OR51B4 PABPC1L PCDHA6 PCDHAC1 PDAP1 PDSS2 PFDN4 PHOX2A PKDCC PLPP3 PML PNPO POLR2H PPL PRAG1 PRKCA PRR35 PRXL2A PTEN QRSL1 REM1 REN RGS22 RPAIN RUVBL2 RWDD1 SDF4 SECISBP2 SELENON SHF SLC27A5 SLC35D2 SLC3A2 SLC52A2 SMARCE1 SNRPC SNRPE SPATC1 SST STOML2 STX16 SULT2B1 SUV39H1 TAF11 TBC1D4 TBC1D9 TBX6 TGS1 THOC2 THRAP3 TIMM23 TIPIN TK2 TMEM114 TMEM132A TMEM67 TOMM22 TOPBP1 TPRG1 TRA2B TRABD2B TROVE2 TXNRD2 UBE2G2 UNC119 UQCRC2 USP29 UTP20 WDR46 WDR61 WDR72 ZMPSTE24 ZNF174 ZNF251 ZNF608 ZNF623 ZNF7 ZNRF4 ZPBP2
GO_MULTICELLULAR_ORGANISMAL_MACROMOLECULE_METABOLIC_PROCESS	Up	0.814958	0.928039	Up	0.516521	0.817644	Up	0.16529	0.437352	42	ACACA ACE ACE2 ADAM15 ADAMTS14 ADAMTS2 ADAMTS3 AKR1C3 ARG1 COL10A1 COL11A1 COL11A2 COL12A1 COL13A1 COL15A1 COL18A1 COL19A1 COL1A1 COL1A2 COL25A1 COL26A1 COL2A1 COL3A1 COL4A1 COL4A2 COL4A3 COL4A4 COL4A5 COL4A6 COL5A1 COL5A2 COL5A3 COL6A1 COL6A2 COL6A3 COL6A5 COL6A6 COL7A1 COL8A1 COL8A2 CTSB CTSD CTSK CTSL CTSS ENPEP FURIN HIF1A ID1 KLK6 MMP1 MMP10 MMP11 MMP12 MMP13 MMP14 MMP15 MMP16 MMP19 MMP2 MMP20 MMP27 MMP3 MMP7 MMP8 MMP9 MRC2 P2RX7 P3H1 P3H2 PEPD PHYKPL PRSS2 PRTN3 SERPINH1 TNS2 TNXB TRAM2
GO_SYNCYTIUM_FORMATION	Up	0.815005	0.928039	Up	0.639677	0.880729	Up	0.447688	0.722057	14	ADAM12 ADGRB3 CACNA1H CAPN2 CAST CAV3 CD109 CDON DCSTAMP DYRK1B ERCC1 ERVFRD-1 ERVW-1 FER1L5 GSK3B KCNH1 MYH9 MYMK MYOD1 NOS1 NPHS1 PITX2 PLEKHO1 SBNO2 SH3PXD2A TANC1 WNT1
GO_INOSITOL_PHOSPHATE_PHOSPHATASE_ACTIVITY	Down	0.815028	0.928039	Down	0.226214	0.589659	Down	0.365945	0.65963	20	BPNT1 IMPA1 IMPA2 IMPAD1 INPP1 INPP4A INPP4B INPP5A INPP5B INPP5D INPP5E INPP5F INPP5J INPP5K INPPL1 ITPK1 MINPP1 OCRL PTEN SYNJ1
GSE7764_IL15_TREATED_VS_CTRL_NK_CELL_24H_UP	Up	0.815125	0.928058	Down	0.757057	0.928325	Down	0.503127	0.758537	190	ABCF2 ADGRG3 AGK ALG3 ALYREF ANKLE1 APOO ARHGAP11A ARL6 ARMT1 ARPC4 ASF1B ATAD2 ATAD5 ATIC AURKA BABAM2 BIRC5 BRCA1 BRCC3 BZW2 C16orf58 C17orf53 C19orf24 C5orf15 CALU CARNMT1 CCNA2 CDC123 CDC25A CDC25C CDC45 CDC6 CDCA2 CDK7 CDKN2C CENPF CENPJ CETN3 CHADL CINP CIT CKAP2L CLSPN CMSS1 CMTR1 COMMD10 COPS5 CRLS1 CRTAP CTR9 DDX20 DEPDC1B DGCR6 DKC1 DNA2 DPAGT1 DUS2 E2F3 E2F8 ECE2 EIF1AD ELAVL1 EME1 ENKD1 ERRFI1 EXOSC2 EZH2 FAM111A FAM234B FMR1 GEMIN4 GMPR2 GOT1 GPSM2 GRWD1 GSTCD HAUS1 HAUS5 HAUS6 HAUS7 HDAC3 HELLS HELQ HNRNPH2 HSD17B7 HSPA14 IARS ILF2 IPP KIF20B KIFC1 KPNA1 L3HYPDH LAP3 LSM5 MAGOHB MASTL MBD4 MBNL3 MCM3 METAP2 METTL14 MID1IP1 MIS12 MOAP1 MPHOSPH10 MRM3 MRPS18B MTBP MTFP1 MTHFD2 MVD MYBL2 MYCN NANP NAT10 NBN NCAPG NEK2 NFX1 NOP2 NOP9 NQO1 NUBPL NUSAP1 OSGIN2 PARP2 PATL1 PCGF6 PCLAF PIM2 PKM PLAA PLK4 PLRG1 POLE3 POLR3E POLR3G PPAT PPP5C PRKAR2A PRPS1 PTGER3 PUS3 RAD1 RAD54L RBMX2 RCC1L RCC2 RGS16 RPP40 SAE1 SCARB1 SEMA6D SLC25A1 SLC29A1 SLC31A1 SLC7A5 SLC9A2 SNX7 SOCS1 SPRED1 STK39 SYNCRIP TARDBP TBC1D7 THUMPD2 THYN1 TIMM10 TIMM21 TIMM9 TM9SF4 TMEM101 TMEM107 TMEM201 TMEM39A TMEM97 TOP2A TP53RK TRIAP1 TSPAN4 TYMS UAP1 UBE2C UBFD1 UHRF1BP1 UMPS URB1 USP5 UTP4 WDR4 WDR43 WDR74 WDR89 WEE1 XRCC3 ZWILCH ZWINT
GO_ORGANELLE_DISASSEMBLY	Down	0.815149	0.928058	Down	0.67475	0.897179	Up	0.540457	0.782211	124	ACIN1 ACTRT1 ADAMTS7 AKR1E2 ALPK1 AMBRA1 ANXA5 ASB2 ATG12 ATG13 ATG14 ATG2A ATG2B ATG3 ATG4A ATG4B ATG4C ATG4D ATG5 ATG9A ATG9B ATP1B1 ATP5IF1 BECN1 BLOC1S1 BNIP3 BOC C5 C8orf59 CA7 CALCB CD163L1 CD93 CDC37 CDK1 CDKN2A CHAF1B CHST3 CISD2 CLVS1 COX8A CRNKL1 CSPG5 DENR DKKL1 DNAAF2 DPF3 DZANK1 EIF2D EIF2S1 EVA1B FABP1 FAM131B FAM13B FANCC FANCF FBXO7 FCGR3B FGFBP1 FIS1 FUNDC1 FUNDC2 GABARAPL1 GABARAPL2 GABRA5 GBF1 GDF5 GFM2 GMIP GOLGA2 HAPLN1 HBS1L HCAR1 HDAC6 HK2 HPR HSF2BP IPPK IST1 ITPKC KCNK3 KIAA1549L KIF5B KIF9 KLC1 KRCC1 KRT15 KRT73 LARP1B LENG9 LMCD1 LSM4 MAP1A MAP1LC3A MAP1LC3B2 MAP2K1 MAP3K12 MARK2 MBD5 MCTS1 MDH1 MEX3C MRPS10 MRPS2 MRRF MSTN MTIF2 MTIF3 MYH11 MYLK MYOM1 NDUFB9 NEFM NME2 NR2C2 NTHL1 NUP93 OBSCN P2RX5 PDK1 PEX13 PEX3 PFKP PGK2 PHYHIP PI4K2A PIK3CA PINK1 PLK3 PLOD2 PNPO PPARGC1A PPY PRKD2 PRKG1 PRKN REP15 RETREG1 RFWD3 RIMS3 SERPINB10 SFRP4 SLC1A3 SLC1A4 SLC22A3 SLC35B3 SLC35C1 SLC37A4 SLC6A1 SLCO1A2 SMURF1 SNRPB SNRPD1 SNRPF SNTG1 SPAST SPATA18 SQSTM1 STAT2 STK32A STOM STX5 SUPT3H TBC1D5 TEX38 TMEM203 TMEM39A TMEM39B TOMM7 TREM1 TXLNA USP30 VRK1 WDR45 WDR45B WIPI1 WIPI2 YIPF1 ZCCHC17 ZNF189 ZNF593
E2F1_Q3_01	Down	0.815272	0.92807	Down	0.781183	0.937439	Up	0.818289	0.929217	179	ABCB9 ABI2 ADAM23 AHCTF1 AK2 ALDH6A1 ANKRD13A ANKRD13D AP4M1 APOE ARHGEF12 ARHGEF19 ARNTL ARPC5L ARX ATAD2 ATXN1 AXIN2 BRAF BRMS1L C16orf72 C1orf43 C6orf89 CADM1 CALM1 CALM2 CAMK2N2 CBARP CDC25A CDK6 CDK9 CDKN1C CELF4 CENPB CGGBP1 CLPTM1 CPNE5 CPSF7 CTDSP1 CYTH2 DCK DCLK1 DCTPP1 DDX50 DHH DMD DNAJC11 DNAJC9 DNMT1 DUSP6 DUSP7 E2F1 EDEM1 EGR3 EIF1AY EIF4G1 EIF5 EIF5A ELAVL4 ELK3 ELMO2 EN1 ENHO ERG EZH2 FAM160A2 FAM219A FBXO9 FGF11 FGF13 FKBP2 FOSL1 FOSL2 FOXO3 FUT8 FXR2 GABPB2 GGA1 GMNN GNB2 GRIN2A GSPT1 GTF2A1 HIST1H2AH HIST1H2BK HMBS HMGN2 HNRNPD HNRNPUL1 HOXA13 HR HS6ST2 ID3 IDH3G IMPDH2 INSM1 INTS7 IRF2BP1 ISL1 ITGA3 ITPKA JUNB KCNA1 KCNB2 KCND3 KCNH5 KLF10 KLF13 KLF4 KLHL11 KMT2E KPNB1 KRCC1 KY LCOR LGALS1 LHX2 LMX1B LNX2 LRP8 LYL1 MAML1 MAP1A MARCKS MAZ MCM7 MCMBP MEIS1 MEIS2 MEPCE MLLT6 MRC2 MSI1 MYC NAT8L NCAM1 NECTIN1 NEUROD2 NKX6-2 NONO NR2E1 NR2F2 NR4A3 NRG2 NRGN NTN1 OGFOD2 OSBPL7 P2RY2 PCLAF PCSK4 PELI2 PHF12 PHF21A PHF23 PLK4 POLA1 POLR1D POMZP3 PPP1CA PPP1CC PRDM16 PRIM1 PSMD2 PTCHD1 PTPRU PUF60 RAB2A RAD23A RANBP1 RASD2 RBL1 RECK RELN RMI2 RND2 RNF167 ROR1 RPS6KA5 RSF1 S1PR2 SATB1 SATB2 SDHAF2 SENP3 SHROOM2 SIK1 SLC12A5 SLC25A11 SLC25A28 SLC35D1 SLITRK3 SMARCA1 SPOCK2 SRSF7 SSR4 ST3GAL5 STAG1 STAG2 STMN1 SYNCRIP SYT6 TCF15 TJAP1 TLE3 TLK2 TMEM150A TMEM25 TMEM256 TNPO3 TOPBP1 TPBG TPK1 TRIM39 TRMT2A TRPM7 TRPS1 TTC17 UBALD2 UBR5 UHRF2 UNC13B USP2 VAMP3 VAX1 WEE1 XPR1 YTHDC1 YTHDF2 YWHAQ ZBTB12 ZCWPW1 ZFAND2B ZFP36L2 ZMYM2 ZMYM4 ZNF318 ZNF367 ZNF521 ZNF565
GO_CEREBRAL_CORTEX_GABAERGIC_INTERNEURON_DIFFERENTIATION	Down	0.815289	0.92807	Down	0.483492	0.800403	Up	0.690634	0.868664	2	ARX ASCL1 CNTN2 DLX1 DLX2 DRD1 DRD2 FEZF2 LHX6 NKX2-1 RAC1 RAC3
GO_OPSONIN_BINDING	Up	0.815342	0.92807	Up	0.418895	0.760681	Up	0.448899	0.722825	5	APCS C1QBP C4A CALR CD93 CR1 CRP ITGAV MASP2 PHB PTX3
GSE11961_FOLLICULAR_BCELL_VS_MEMORY_BCELL_DAY7_DN	Up	0.815369	0.92807	Down	0.62388	0.874516	Down	0.0180654	0.120658	156	ABCB7 ABCC4 ADAM9 AJUBA AKR1D1 ANKRD46 ANKRD49 APPBP2 ARFGEF2 ARHGAP29 ATP11C ATP6AP1 BCL10 BRAF BRSK1 BSG C10orf88 C12orf49 C14orf180 C3orf62 C3orf70 C5orf22 C5orf34 C5orf51 CACNG3 CASD1 CCAR1 CD164 CD2AP CD38 CHD9 CHRNB1 CMA1 CTDSPL2 CTSV CYB5D2 DAAM1 DDX46 DLAT DLG1 DOCK7 DUSP14 EEF1E1 EIF4E ELP5 ENTPD7 ERI1 ERRFI1 EXOC6 EXOG EXOSC1 FAM114A1 FAM214A FAM78A FAR1 FARP2 FASTKD3 FCGR2B FCRLA FZD7 GALNT4 GCFC2 GNAS GNG10 GNL2 GOLM1 GPAM GPN3 GPR89B GYS1 HCCS HMMR HNRNPA0 HOOK1 IL17RD IL5RA INSR INTS6L KAT14 KBTBD7 KCNG2 KCNK15 KLHDC2 KLHL23 KLHL42 KRTAP17-1 L2HGDH LAIR1 LANCL2 MACROD2 MARCH6 MDH1 MMGT1 MOAP1 MOGAT2 MORN1 MST1R MTA3 MTHFD1 MTMR1 NAA10 NARS2 NCAM1 NECAP1 NIT1 NOMO1 NOP2 NSDHL NSUN5 NTPCR NUP160 NUS1 OGFOD1 OPA1 ORC3 ORC5 ORC6 OSBPL1A OTUD6B PABPC4 PAIP2 PAK1IP1 PAPSS1 PARPBP PCGF6 PDE1C PDIK1L PFKM PHF14 PHTF2 PLEKHG3 POLE2 PPARGC1B PPCDC PPIF PPP1R21 PPP2R5C PRCP PRDX3 PRKAR2B PRKCI PRMT5 RAB14 RABGGTA RETREG1 RNF38 RPRD1A RPS6 RPS6KA6 SCN4B SENP6 SEPT3 SESTD1 SLC10A7 SLC22A15 SLC35A3 SLC35E2B SLC7A6 SMAD7 SMURF2 SNX25 SOCS5 SPATA9 SPNS3 SPRY4 SQLE STARD3NL STC2 STRA6 STT3B SUSD6 SYCP1 TADA2A TCF23 TCP11L2 TM7SF3 TMEM208 TMEM25 TMEM44 TMEM50B TMEM74B TMX4 TNFAIP8L1 TPGS2 TRIM37 TRMT11 TTC39A TTL TWSG1 UBR1 UGDH VBP1 VMAC XXYLT1 ZFYVE21 ZNF280C ZNF292 ZNF398 ZWINT
LINDVALL_IMMORTALIZED_BY_TERT_UP	Up	0.815861	0.928541	Up	0.446669	0.778734	Up	0.275682	0.570844	52	A2M ADAMTS1 ANXA11 APCDD1 ARID5A ARMC9 ARPC1B ASS1 ATP2B1 ATP6V0A1 BBS7 BMP4 CALD1 CAV1 CD9 CITED2 COL15A1 CTSZ DANCR DKK1 EFEMP1 EHD3 EIF3CL ELOVL5 EREG EXT1 FDFT1 FHL1 FKBP11 FOXF2 FRMD4A FZD7 HMGA1 IGF2R IGFBP7 KDELR3 KRT18 LUM MDFIC MKX MTREX NAB1 NES PAPSS2 PAX8 PDE5A PELI1 PGM5 PIANP POLE4 POMT1 PTGS1 PTN RGS10 RILPL2 RNF150 RPS4Y1 SLC22A18 SLC38A11 SLC38A2 SLC6A8 SNX9 ST5 STC2 TAPBP TMTC1 TRIM28 TRIOBP TSHZ1 TSPAN5 UCHL1 USP53 VAMP3 WDR37 WNT5B
MODULE_62	Down	0.81593	0.928541	Down	0.766455	0.933001	Up	0.123906	0.374017	74	ABCF1 ATP2C1 ATP5F1A ATP5F1B ATP5F1C ATP5F1D ATP5F1E ATP5MC1 ATP5MC2 ATP5MC3 ATP5ME ATP5MF ATP5PD ATP5PF ATP5PO ATP6AP1 ATP6V0A1 ATP6V0B ATP6V0C ATP6V0D1 ATP6V0E1 ATP6V1B2 ATP6V1D ATP6V1E1 ATP6V1F ATP6V1G1 ATP6V1H COX11 COX17 COX4I1 COX5A COX5B COX6A1 COX6B1 COX6C COX7A1 COX7A2 COX7B COX7C COX8A CYC1 CYCS MAOB NDUFA1 NDUFA2 NDUFA3 NDUFA4 NDUFA5 NDUFA6 NDUFA7 NDUFA9 NDUFAB1 NDUFB10 NDUFB3 NDUFB5 NDUFB6 NDUFB7 NDUFB8 NDUFC1 NDUFS2 NDUFS3 NDUFS4 NDUFS5 NDUFS6 NDUFS8 NDUFV1 NDUFV2 PPA1 SDHA SDHB SDHC SDHD SLC25A3 SLC25A4 SLC25A5 SLC39A6 SLC9A6 SURF1 TIMM17B TOMM20 UCP1 UQCR11 UQCRB UQCRC1 UQCRC2 UQCRFS1 UQCRH UQCRQ
GSE2124_CTRL_VS_LYMPHOTOXIN_BETA_TREATED_MLN_DN	Up	0.815954	0.928541	Up	0.441576	0.77476	Down	0.913781	0.969985	150	ABCG2 ABLIM3 ACADSB ACHE AHNAK2 ALDH3A2 ALG11 ALOX5AP AMY2A ANKRD13D ANTXR2 APBA3 ARFGAP1 ARL4D ARMCX3 ATG4D ATP13A2 ATXN1L B3GALNT1 BAG4 BBS10 BLOC1S5 C20orf194 C4orf54 CA7 CCDC17 CCDC174 CCDC28A CCDC51 CCDC68 CCNC CCNE1 CCNJ CCNYL1 CCR5 CDC42BPG CEP162 CHEK2 CHKA CHMP7 CMSS1 CNGA1 COL18A1 CPEB1 CRCP CSRP2 CTU1 CYP39A1 DCTN4 DCUN1D3 DDX31 DDX59 DEPDC7 DIO2 DLEU7 DNAJB9 DPAGT1 EDAR EFHC1 EFNB3 EHD4 EPAS1 EPPIN FAM156A FAM171B FAM19A2 FAM210A FANCM FBH1 FBP1 FCRLA FUT10 FZD5 GALC GALM GDA GDNF GFPT1 GMEB1 GOLT1B GORAB GPATCH2L HAUS8 HECW2 HIGD1C HOXB4 HTRA2 IBTK IER3 IKBIP IMMP2L JMJD4 JUN KCTD17 KCTD6 LPAR3 LPIN2 LRRC14 MAGED1 MAGEE1 MANBA MAVS MCTP1 MDFIC MED26 MFSD12 MROH9 MTHFSD MTSS1L MYRFL NLN NLRX1 NMB NSUN6 OOSP2 OSGIN2 PACRGL PARD3B PCOLCE2 PDCD2L PDSS1 PDX1 PDYN PDZD11 PECR PIEZO1 PIGH PIK3R4 PIKFYVE PKIG PKP4 PLD4 POLG2 PPFIBP1 PPIP5K1 PQLC2 PRKRA PSAT1 RBM4B RBSN RCAN1 RHOJ RIC1 RNF170 RNF219 SH3D19 SHB SIPA1L3 SLC25A15 SLC25A26 SLC35A2 SLC4A1AP SMUG1 SNIP1 SNX10 SNX33 SPEF1 SPIB SRL STARD6 STX19 STXBP1 SUPT7L TARSL2 TBL2 TDRD3 TEDC2 TFEC TIFA TLCD2 TM2D2 TNNI3 TOR1A TPD52L1 TRABD TRAF6 TTC30B TTC37 UBE2F VPS13C VWA8 WFDC2 WNT5B WSB2 YARS2 ZCCHC10 ZFYVE16 ZMAT1 ZNF250 ZNF341 ZNF473 ZNF48 ZNF511 ZNF703 ZNF764 ZPBP
DR1_Q3	Up	0.815993	0.928541	Up	0.742777	0.923031	Up	0.0578549	0.242947	145	ABTB2 ACOT8 ADAMTS19 ADGRA2 AGPS AOC2 AP1B1 ARFGEF2 ARHGEF7 ARL6IP1 ASXL1 ATAT1 ATN1 ATP5PO BAALC BABAM2 BCAM BIN3 BNIP3 BOK C14orf132 C15orf41 C19orf66 C1orf116 C2CD2L C3orf18 CALHM1 CALM1 CBLN4 CCL15 CCL15-CCL14 CCP110 CDK16 CDX1 CELF3 CKAP4 CLCN2 CLCNKA CLDN10 CLDN15 CLIP3 CLRN3 CNOT9 CNTFR CRABP2 CSF2 CSRNP3 CTAG2 DCHS1 DCTN1 DCTN2 DIS3L DMD DNAJA2 DNMT3A DPF3 DRC3 DUSP3 EEF1B2 EFEMP1 EFNB3 EIF4G1 ERBB2 ESRRA F12 FAM170A FAM20C FBLN1 FGF9 FGFR3 FKBP5 GBF1 GDNF GDPD2 GOLGA4 GRPEL1 GTF3C2 HIBADH HMGCS2 HNF1A HOXA3 HOXB3 HOXB6 HOXC13 HOXD3 HS6ST2 HSD17B8 HSPD1 HSPE1 ID1 IFFO1 IGF2BP1 INHBC INSR KCNE5 KCNK10 KRTAP15-1 LAMP2 LGI4 LMO3 LMOD3 LMX1B LRP1 LRRN1 MAP2K3 MAP3K11 MAP3K20 MARK2 MASP2 MED8 MICAL2 MLST8 MOSPD1 MOSPD2 MREG MRPL11 MSRB1 MTTP MYH10 NCDN NDUFS1 NEDD9 NET1 NEUROG2 NFE2L2 NFE2L3 NPHP4 NR2C1 NR2F1 NR2F2 NR2F6 NR4A1 NR4A3 NRAP NUDCD1 NUDT22 OTUD7B OVOL1 PAK1IP1 PAK4 PAM16 PAN2 PAPLN PARP6 PAX7 PCBP4 PCDH7 PDLIM7 PDZD3 PDZK1 PFN1 PGF PHB2 PIPOX PLA2G2F PLCD4 PLEC PLPPR1 PNPLA2 POLR2H POU5F1 PPARGC1A PPP1R14D PPTC7 PRDM1 PRDM16 PRMT1 PRODH2 PRR14 PRR7 PRRX2 PSMF1 PTCHD4 PTH1R PTPRG RAPGEF6 RASAL1 RBBP6 RBKS RBMS1 REST RPRD1B RTN4 RTP3 SAMD14 SATB1 SCNM1 SEC16B SEC22B SELENOI SELENOM SHF SLC23A3 SLC25A1 SLC25A35 SLC25A51 SLC39A5 SLC7A7 SLC7A9 SLTM SMG5 SMTN SMYD5 SNAP25 SOD1 SOX5 SPACA6 SPEF1 SPSB2 SRSF6 SS18 SSH2 STMN2 STOML2 SYT4 SZT2 TCN2 TIMELESS TLK2 TMED4 TMEM79 TNNI1 TOM1L2 TOMM70 TP53 TREX1 TRPT1 TTI1 TTYH1 TTYH2 U2AF1L4 UBE2K UBE2R2 UQCR10 USP12 USP37 VCL WBP2NL WDPCP WDR81 WFIKKN2 WRAP53 YBX2 YPEL3 ZBTB12 ZBTB40 ZBTB45 ZIC4 ZNF597 ZSWIM3
SP3_Q3	Down	0.816186	0.928606	Down	0.792885	0.943129	Up	0.914886	0.970249	156	ACADSB ADAM11 ADAMTS3 ADAMTS7 ADAMTSL4 ADGRB2 AGBL5 AGER AGO3 AHNAK ALDOC AMER1 ANKRD17 APH1A ARHGAP45 ARHGAP6 ASB7 ASCL1 ASIC3 ASPHD1 ATP5MC1 BARHL1 BCL3 BCL6B BCL7A BDNF BMP2 BMP7 BRSK1 CACNA1G CADM2 CALM3 CASKIN2 CD248 CDAN1 CDC73 CDH3 CDK16 CDK6 CDX1 CFAP161 CHCHD7 CHD2 CHST11 CLSTN3 CNFN CNTFR CNTN2 CPEB3 CREB3L1 CRY1 CSRP3 CTDSP1 DET1 DNAJB5 DNAJC7 DNMT3A DUSP14 ECD EED EFNB3 EIF1 EIF4G1 EML3 EMX2 ENHO EP300 EPHB1 EVA1C FAF1 FAM166A FAM214B FBRS FEV FLT1 FOXN3 FOXP1 FOXP4 FRMD4A FTHL17 FUNDC1 FUT8 FXR2 FZD2 GADD45G GGNBP2 GHDC GLRA1 GRIN2A GRIN2B GRM7 GSK3B H1F0 HDAC3 HHEX HNRNPL HOXB6 HOXB8 HOXC4 HSD3B7 IKZF5 IRF2BPL IRS1 ITGB8 ITPKA JADE2 JUNB JUP KCMF1 KCNIP2 KCNJ11 KDELR1 KIF9 KLF14 KLF16 KLHL18 LAMA1 LAMP2 LDHB LHX2 LIN28A LINS1 LMO4 MAGED2 MAML1 MANEAL MAP1A MAPK10 MAPRE3 MARCH5 MEMO1 MIB1 MIP MORF4L2 MPL MTF2 NECTIN1 NEO1 NFATC4 NKIRAS2 NLGN2 NLK NOL4 NPR2 NR1D1 NR2E1 ODF3 OTX2 PABPC1 PABPC3 PATZ1 PBX2 PCIF1 PDIK1L PFKFB3 PHF6 PHOX2A PIM1 PLAG1 PLAGL2 PLEKHM1 PLTP PODN POFUT1 POLR2A PPARD PPP2R5D PPP2R5E PRDM10 PRDM8 PRKAG1 PRKCG PRKCH PRRT3 PURA RAB11B RAB34 RAB5IF RASGRP2 RBBP7 RBM24 RELL2 REV3L RHOG RNF112 RNF40 ROM1 RTF1 RTN4 RUNX1 SAMD8 SCN5A SCUBE3 SEC24C SEZ6L2 SH3BP5L SIAE SLC12A5 SLC4A2 SLC6A14 SMTN SP3 SPA17 SPAG7 ST8SIA4 STAG2 STAT3 STN1 TAC3 TBCC TCEAL9 TFE3 THAP11 TMEM125 TMEM255A TMEM256 TMEM8B TMOD4 TNNI2 TOB1 TPBG TRERF1 TSEN54 TTPAL UBE2O UBE2R2 USP2 VWCE WNT10A XPR1 XRN2 YWHAE ZBTB4 ZBTB9 ZDHHC14 ZFX ZFY ZNF341 ZNF436 ZNF703 ZP1
GO_APOPTOTIC_CELL_CLEARANCE	Down	0.816261	0.928606	Up	0.90507	0.97562	Up	0.875822	0.954536	20	ALOX15 AXL BECN1 CD36 FCN1 FCN2 GAS6 HMGB1 ITGAV JMJD6 LRP1 MARCO MEGF10 MERTK NR1H3 PDIA6 PEAR1 RAB14 RAC1 RARA SCARB1 TGM2 THBS1 TXNDC5 TYRO3 XKR8
GO_AXON_REGENERATION	Down	0.816279	0.928606	Down	0.453756	0.782314	Up	0.913395	0.969903	13	APOA1 APOD BCL2 CALU CHL1 CHST3 CTNNA1 DHFR FOLR1 ISL1 JAK2 JAM3 JUN LAMB2 MTR NEFH NEFL NREP RTN4RL1 RTN4RL2 RXRA TNC TSPO
GSE27786_NKCELL_VS_NEUTROPHIL_DN	Up	0.81631	0.928606	Up	0.372556	0.728279	Up	0.113905	0.355938	118	ACTL7B ACVR1C ADIPOR1 ADIPOR2 AGFG1 AJM1 AMOTL2 AQP12A ARHGAP30 ARHGAP42 ARL2BP ARMC3 ARMC7 ARPC1B ARPC2 ATP6V1C2 ATP8A2 BANK1 BASP1 BIN3 BOC C10orf90 C21orf58 C5orf47 CA10 CACNG4 CASK CBLN2 CCBE1 CCDC126 CCDC153 CCDC189 CCDC62 CCNDBP1 CCSER1 CDC42EP5 CDKN2A CDX4 CHRM3 CLEC2L CLVS2 COX19 CPEB2 CRTC3 CRY1 D2HGDH DCAF12 DCTN3 DDX58 DMTN DVL1 E2F8 EDNRA EML2 EMP3 ENPP2 FA2H FBXL19 FBXO3 FBXO42 FDFT1 FDPS FGF21 FTMT FUT7 GALE GALNS GALR2 GAPDHS GGNBP2 GINM1 GNMT GP1BA GP9 GPR83 GREM2 GRIK2 GSX2 HACD4 HCK HIPK2 HLX HOXD4 HOXD9 ICAM5 INPP5K ITPRIPL2 JPH3 JPH4 KCND1 KDM6B KLHL2 KLHL40 KLK10 LDHD LMAN2L LRRC72 LRRC8D MBD2 MCF2L ME3 MED13L MFSD4A MIEF2 MINAR2 MINDY3 MUC4 MYMK MYO3A NBEAL2 NDUFA1 NDUFA8 NFASC NGFR NISCH NOV NPY NR1H2 NR3C1 OSBPL7 OSM PALM PDE6H PIGU PITHD1 PIWIL2 PLEKHA2 PLEKHG3 PLK2 PNPLA7 PPOX PPP1R3C PPP2CB PPP4R4 PRC1 PRCD RAB11B RAB24 RAB3GAP2 RAD52 RAD54B RANBP9 RDH11 RGCC RINL RNF125 RNF24 RP2 SALL3 SEMA3G SF3B2 SFMBT2 SIGLEC10 SIT1 SLC17A9 SLC22A13 SLC22A14 SLC28A2 SLC37A3 SLCO3A1 SLITRK6 SMARCA1 SOX12 SPI1 SS18L2 SSC4D SSC5D STK26 STK40 STRA8 STRADB SYPL1 SYT11 TAT TCIM TDRD7 TEAD1 TEX35 TFAP2A THSD4 TIAM1 TKFC TMC5 TMEM104 TMX4 TRAPPC2L TTC32 TTLL3 UFD1 UGDH USP47 VAV3 VILL ZG16 ZMYM2 ZNF516 ZNHIT1 ZNRF1 ZXDC
MORF_MAP2K7	Up	0.816311	0.928606	Up	0.443715	0.776961	Down	0.400032	0.68814	60	ABCB1 ABO ADAM20 ADAMTSL3 AKAP3 AMMECR1 ANXA10 APOBEC1 ATF2 ATP4B ATP8A2 ATXN3 BRD4 C6 CA3 CADM4 CALN1 CAMK4 CBLN1 CDC73 CDH4 CDH8 CEP162 CLCN3 COL19A1 COL8A1 COLGALT2 COX6A2 CPB2 CRHR1 CTRL CTSB DMD DNAJC16 DNAJC22 DRD1 EDIL3 EPHB2 ERCC4 EXOC4 F2RL1 FGA FGF18 FOSL1 FSHR FZD5 GABRB2 GCA GCM1 GJB5 GLRA3 GNG4 GPR1 GPR15 GPR171 GPR19 GRIK1 GYS2 HCRTR2 HNF1A HOXB7 HOXC11 HSD3B2 IFNA1 IFNA14 IL4 IL7 IPO9 ITGBL1 ITIH3 JADE3 JRKL KCNA5 KLRC4 KPNA1 KRT2 KRT34 LDB3 LECT2 LGI1 LILRA1 LILRA4 LRP4 MAGEA8 MAP2 MAP2K7 MASP2 MC5R MDM2 MINDY2 MON2 MPZL1 MYT1 NEB NHEJ1 NPAS2 NPFF NR1I2 NR3C2 NTNG2 OR10H3 OR2B6 OR7A5 PAX6 PAX7 PCM1 PDE4D PDE6A PHF10 PHLDB1 PHOX2B PLPPR4 PLXNA3 POLR2K POU6F2 PPM1E PSD PSG1 PTPRR PVR RAD51D RB1CC1 RBBP7 REPS2 RGS7 RNF24 ROR2 RORB RREB1 RSC1A1 RXRG RYR3 S100A5 SFRP4 SIM2 SIX6 SLC14A2 SLC15A1 SLC17A1 SLC17A3 SLC46A3 SLC4A4 SLC6A2 SLC6A4 SMYD3 SOCS6 SOX11 SPA17 SPAG11B SRPK3 ST8SIA1 STAC STARD5 SULT4A1 SUPT3H TACC2 TANC2 TBX19 TBXT TENM4 TMEM26 TNK1 TRIO TSHB ULK2 VIP ZBTB14 ZBTB40 ZNF202 ZSCAN26
GO_AMINO_ACID_BINDING	Up	0.816445	0.92864	Up	0.920289	0.978751	Up	0.780293	0.912609	46	AARS AARS2 AGXT ALAS2 ANXA13 ANXA9 ASS1 AXL CAD CAVIN2 CD300A CPNE1 CPNE6 CPS1 DDAH1 DDAH2 DDC DHFR DPYS FCHO2 FMO3 FOLR1 FOLR2 FOLR3 FTCD GAD1 GAD2 GAP43 GAS6 GCHFR GCLC GFPT1 GLDC GLRA1 GLRA2 GLRA3 GLRA4 GLRB GLUD1 GLUD2 GLUL GNMT GOT2 GPR143 GRIN1 GRIN2B GRIN3A GRIN3B GRM7 GSS HMGB1 HSPA8 IZUMO1R JPH2 KARS LEO1 MARCKS MARK1 MFGE8 MTHFS NAGS NEDD4 NOS1 NOS2 NOS3 OSBPL10 OSBPL5 OSBPL8 OTC PAH PIN1 PLCD1 RARS RASGRP1 RPE65 RS1 SARDH SCARB1 SCIN SESTD1 SHMT1 SHMT2 SLC19A1 SLC1A1 SLC1A3 SLC46A1 SRR SYT1 SYT3 SYT4 SYTL2 TAT TDO2 TH THBS1 THNSL2 TIMD4 TPH1 TPH2 TRIM72 TYMS UBR1 UBR2 YARS2 YWHAB YWHAE
TESAR_JAK_TARGETS_MOUSE_ES_D3_DN	Up	0.816446	0.92864	Down	0.898252	0.974567	Down	0.866333	0.950828	3	DAZL DPPA3 ESRRB NR0B1 PECAM1 PIWIL2 STRA8 TBX3 ZFP42
GSE6269_HEALTHY_VS_E_COLI_INF_PBMC_UP	Down	0.816575	0.928689	Down	0.369499	0.726553	Up	0.0423876	0.203794	142	ABCA7 ABCB1 ABCD4 ABHD14A ABHD6 ACADVL ACAP1 ACTR1B ADAM28 ADRB2 AHSA1 AKAP1 APBA3 ARHGAP25 ARHGAP45 ARIH2 ATP10D ATXN2 BACE2 BLK BRD3OS BTN2A1 C6orf106 CAPN3 CASP4 CBX7 CCR6 CD2BP2 CDK2AP2 CEP76 CHKB CIITA CLK2 COBLL1 COL6A2 CPNE1 CRELD1 CSNK1D CXCR5 CXXC1 DCAF8 DCUN1D4 DDHD2 DNAJC16 EML2 ERBB2 EZH1 FADS3 FAM160B2 FAM193A GAK GGA2 GLS GSE1 HEMK1 HLA-DQA1 HLA-DQB1 HMCES HPS4 HS3ST1 HTRA2 ICMT IFFO1 IGHA1 IL21R IL4R INTS11 IRF3 ITFG2 IVD JADE1 KLRK1 LIN7B LLGL2 LPCAT4 LRCH3 LRCH4 LRIF1 MAP4K1 MECP2 MED22 METTL3 MIA3 MICAL3 MLEC MOGS MPHOSPH8 MRS2 MUM1 MYBBP1A NAP1L2 NEK9 NFATC2IP NISCH NPC1 NR3C2 NRCAM NRF1 NSUN5P1 NT5C NUP85 P2RX5 P3H1 P4HTM PAN2 PCF11 PCNX1 PDE4DIP PDIA6 PDXDC1 PHF20 PHTF1 PIAS4 PIGG PILRB POLG2 PPOX PRKD2 PRSS23 PSD4 PTCH1 PUS1 RABEP2 RASGRP2 RASSF1 RBM5 RER1 RGL2 RGS14 RGS3 RPS6KB2 RUBCN SAFB2 SBF1 SCAP SEC13 SEC24C SEL1L3 SFI1 SGSM3 SKIV2L SLC5A3 SLC9A3R1 SUGP2 SUPT7L TAF1C TAF4 TAF5 TAOK3 TESK1 TLE1 TMCO6 TOR3A TRADD TRAPPC10 TSPAN3 UCKL1 USP11 WDR19 WDR59 ZBTB40 ZFP30 ZGPAT ZNF224 ZNF45 ZSWIM8
GSE17721_POLYIC_VS_GARDIQUIMOD_12H_BMDC_UP	Down	0.816636	0.928689	Down	0.876806	0.970728	Up	0.200752	0.486276	150	ACSL1 ADAP2 ADGRV1 ADNP ANKRD27 ANO10 ANXA11 AP3B1 AP3M2 ARL4A ARL4C ASB11 ASB3 ATP1B3 ATP6V0A4 BCAR3 BFAR BRMS1 C10orf82 C11orf96 C3orf62 C6orf106 C9orf78 CAMK2D CAMLG CARS CCDC92 CD274 CD300LF CD86 CDC42EP4 CDON CDYL CEMIP CHRNA6 CLDN15 CLDN23 CLK3 CMTM3 COG4 CPSF4L CREBRF CTDNEP1 CUBN DGKA DGLUCY DIO2 DNAJB7 DNASE1L3 DRC3 DSPP DUSP7 EGR4 EHD2 ENKD1 EPB41L5 EPSTI1 EXOC7 FAM120A FAM210B FBN2 FBXO25 FNBP4 GBP6 GMPPB GPRC5B GPRIN1 GRIN2C GRIN2D GTF2F1 GUCD1 GUK1 HCFC1R1 HEBP1 HINFP HNF1A IDNK IKZF2 IL12RB1 ING2 IRF7 ISG15 KAT2B KDM3B KEAP1 KIF9 KLF15 KLF2 LARGE1 LAT LPXN LRRC8C MAF1 MALAT1 MAP6 MAU2 MCOLN3 MDM2 MED12 MIIP MINK1 MKI67 MTMR14 MX2 NAPSA NLGN2 NSUN4 NTS NUDT13 NXPH1 OAF OCA2 OR11H4 P2RY14 PAG1 PAXBP1 PCDHB2 PCSK1 PCYT1A PDCD2 PGLYRP1 PGM1 PHF13 PIK3C2G PKLR PLA2G7 PLEKHF2 PLEKHO1 PLPP2 PMF1 PNPT1 POU1F1 POU2F1 PRMT2 PTGDR2 PTGS1 PTPN2 PTS PTTG1 RAB22A RAB43 RABEP2 RALBP1 RARG RASA3 RASA4 RBBP8 RBM15 RCHY1 REST RFX5 RGS14 RIPK2 RNF115 RRAGD SAT1 SDF2 SEC16B SEH1L SESN2 SFMBT1 SFN SHARPIN SLAMF7 SLAMF8 SLC12A9 SLFN12 SLU7 SPDL1 SPERT SPOP SPSB4 ST6GALNAC4 SULT1E1 SUN2 SYT5 TAPBP TCTEX1D4 TDRD1 TENT2 TGFA THSD1 TIMM10B TLE2 TLR9 TMEM229B TMEM51 TNFSF4 TOR2A TPRA1 TSC22D3 TSPAN17 USP12 USP47 UTRN VPREB3 WEE1 YPEL1 ZBTB2 ZNF704
GO_REGULATION_OF_CELLULAR_SENESCENCE	Up	0.816645	0.928689	Up	0.826304	0.956551	Up	0.584601	0.80797	21	ABL1 ARNTL BCL2L12 BCL6 BMPR1A CDK6 CDKN2A EEF1E1 HMGA1 HMGA2 ING2 NEK4 NEK6 NUAK1 PNPT1 PRKDC RSL1D1 SIRT1 TERF2 TERT TP63 TWIST1 VASH1 YPEL3 ZKSCAN3 ZNF277
GSE46242_CTRL_VS_EGR2_DELETED_ANERGIC_TH1_CD4_TCELL_UP	Up	0.816722	0.928716	Up	0.560347	0.841582	Up	0.152849	0.419301	147	ABCG2 ABHD4 ADAM17 ADARB1 ADORA2B AGGF1 AGPAT2 AKT1 ALDOA ANGPTL4 ANKRD13A ANXA5 AQP3 ARHGEF1 ARRDC4 ATP11B AUP1 B3GLCT BAHD1 BCAR1 BLVRB C1orf162 CABLES1 CALHM2 CARD14 CD151 CD47 CD52 CD82 CDK11A CDYL CEP164 CHKA CHMP2A CHST12 CHST14 CLCN5 CMPK2 CRYBG1 CYLC2 DAG1 DDIAS DECR1 DGKZ DISP1 DNAJB8 DOCK11 DTX4 DUSP27 EGFL7 EHD4 EIF4EBP2 EPAS1 ERGIC3 ETS1 FAM104A FAM228A FAM92A FCGRT FCHO1 FHL1 FKBP5 FOLR3 FUNDC2 GALR2 GGA2 GIT1 GLIPR2 GNAQ GPR146 HPCAL1 HSBP1L1 IFIT2 IGFBP7 IL7R INF2 IQSEC1 ITGA3 ITSN1 KAZN KCNAB2 KCNE1 KCNK13 KCTD6 KLF11 KLHL18 KLHL3 LFNG LMCD1 LOXHD1 LPCAT3 LPXN LTBP3 LY6E MAF1 MAP3K1 MCUB ME3 MECR MGAT3 MGAT4B MORN2 MRTFA MS4A14 NCOA1 NKRF NKX2-5 NLRC4 NPR1 NUCB1 NUP214 NYX OAS1 OAS3 OS9 OSER1 PAQR4 PARVG PCP2 PDZD11 PHLDA3 PIGS PIP4K2A PLIN2 PNPLA3 POLR2I PPP1CC PPP2R2D PRAG1 PRCP RALY RARA REEP5 RGS3 RHOU RRS1 RUNX1 S100A9 SCFD2 SEMA3G SEPT9 SERPING1 SFMBT1 SIGLEC1 SIGLEC15 SIPA1L2 SIVA1 SLAMF9 SLC25A48 SLCO3A1 SNX1 ST6GALNAC2 STAC3 STARD7 STAT6 STK17B SVIL TARBP2 TECR TGFB1 TLR4 TMC6 TMEM127 TMEM200B TMEM223 TMEM243 TMEM250 TMEM266 TMEM42 TMEM53 TMEM60 TOMM5 TOP1MT TP53I11 TPRG1L TRMO TRPV2 TSC22D1 TSTA3 TTC27 TTC39B TUSC2 UFD1 URGCP VASP VCL VLDLR ZNF511 ZNF672
GO_REGULATION_OF_BROWN_FAT_CELL_DIFFERENTIATION	Down	0.816809	0.928756	Up	0.636556	0.879434	Up	0.394744	0.683627	9	DUSP10 FNDC5 FTO INS LEP MAPK14 METRNL MTOR PRDM16 PTGS2 SIRT1 TRPV4
GO_CIS_GOLGI_NETWORK	Down	0.816992	0.928776	Up	0.599842	0.862765	Down	0.977845	0.994303	37	AKAP9 ANGEL1 AZIN2 B3GAT3 BCL9 BET1 COG3 COPZ2 CTGF FKTN GBF1 GOLGA2 GOLGA5 GOLGB1 GOLIM4 GOSR1 HOOK3 IFT20 KDELR1 KDELR2 LIMK2 MAN2A1 MAP6D1 MPPE1 NUCB1 PHTF1 PIK3R1 RAB30 RETREG1 SCFD1 SCYL1 SLC35C2 TMED10 TMED5 TRAPPC1 TRAPPC4 TRIP11 TRPC7 UBXN2A YIPF6
GO_REGULATION_OF_UBIQUITIN_PROTEIN_LIGASE_ACTIVITY	Down	0.817014	0.928776	Down	0.747076	0.924923	Down	0.781028	0.912871	17	ANAPC10 ANAPC15 CCNB1 DUSP1 DYNC1LI1 FBXO5 GEN1 GOLGA2 GORASP1 LCMT1 MAD2L1 PCID2 PLK1 PTEN RAB1A TPR USP44 XRCC3
chr9p	Up	0.81703	0.928776	Up	0.800781	0.94627	Up	0.461892	0.730872	4
REACTOME_FORMATION_OF_ATP_BY_CHEMIOSMOTIC_COUPLING	Up	0.817036	0.928776	Down	0.775427	0.935659	Down	0.121357	0.36978	2	ATP5F1A ATP5F1B ATP5F1C ATP5F1D ATP5F1E ATP5MC1 ATP5ME ATP5MF ATP5MG ATP5PB ATP5PD ATP5PF ATP5PO MT-ATP6 MT-ATP8
GO_CONVERGENT_EXTENSION	Down	0.81714	0.928835	Down	0.324233	0.68828	Down	0.830654	0.934192	7	DVL1 DVL2 FRZB LRP6 MESP1 MKKS NPHP3 PTK7 SFRP1 SFRP2 TRIM28 VANGL2 WNT11 WNT5A
GO_NUCLEAR_TRANSCRIPTION_FACTOR_COMPLEX	Down	0.817243	0.928892	Down	0.693954	0.903316	Down	0.837869	0.938945	100	ARNT ASCL1 ASCL2 ASCL3 ASCL4 ASCL5 ATF1 ATF4 BDP1 BRF1 CARM1 CCNH CD3EAP CDK7 CEBPA CEBPB CREB1 CTNNB1 DDIT3 E2F1 EDF1 ERCC1 ERCC2 ERCC3 ERCC4 ERCC5 FOXH1 GATA4 GTF2A1 GTF2A1L GTF2A2 GTF2E2 GTF2F1 GTF2F2 GTF2H1 GTF2H2 GTF2H3 GTF2H4 GTF3C1 GTF3C2 GTF3C3 GTF3C4 GTF3C5 GTF3C6 HAND1 HIF1A HIPK2 HMGA1 HNRNPAB HYAL2 ING2 KAT2A KLF4 LEF1 MED10 MED14 MED18 MED25 MED31 MED4 MED6 MMS19 MNAT1 MYF5 MYF6 NEUROD1 NFATC2 NFYA NFYB NFYC NKX2-5 NONO NR1H3 NR5A1 NR5A2 PPARG PRMT2 RB1 RXRA SFPQ SMAD2 SMAD4 SNAPC1 SNAPC4 SOX14 SOX15 SOX17 SOX18 SOX4 SOX8 SOX9 SRY STAT3 SUPT3H TADA3 TAF1 TAF10 TAF11 TAF12 TAF13 TAF1A TAF1B TAF1C TAF1D TAF1L TAF2 TAF3 TAF4 TAF4B TAF5 TAF5L TAF6 TAF7 TAF7L TAF8 TAF9 TAF9B TBP TBPL1 TCF12 TCF3 TCF7L2 TP53 TRIM28 TRRAP VDR WWOX
GO_2_IRON_2_SULFUR_CLUSTER_BINDING	Down	0.81734	0.928929	Up	0.923321	0.979511	Up	0.636532	0.839386	19	AIFM3 AOX1 CIAPIN1 CISD1 CISD2 CISD3 CMAHP FDX1 FDX2 FECH FXN GLRX2 GLRX5 ISCA1 ISCA2 ISCU NDUFS1 NDUFV2 RFESD SDHB UQCRFS1 UQCRFS1P1 XDH
GSE3982_CENT_MEMORY_CD4_TCELL_VS_TH2_UP	Up	0.817449	0.928929	Up	0.6402	0.880944	Down	0.954907	0.985083	119	ADD3 AHCYL2 AKAP9 ALPK1 ANXA1 ARHGAP15 ARHGEF3 BBOF1 BID BIN1 BRWD1 BTG1 BTN2A1 C1orf115 C1orf54 CALM1 CARS2 CAST CCDC170 CD300A CD44 CD96 CELSR1 CHCHD7 CHMP7 CLCA4 CLOCK COLEC11 CPB1 CPN1 CRYL1 CSAD CTSF CTSO CYB561 CYB5R1 DAZAP2 DCLK1 DFFB DIDO1 DPEP2 DUSP1 DZANK1 ECE1 ECHDC2 EGFR EIF1 EIF3G ELAVL4 EPCAM EPHX2 ESR1 EXT2 EZH1 FAM198B FKBP9 FMO3 FRAT1 FXYD3 GALR3 GCNT3 GDAP1L1 GFRA2 GIMAP5 GLRA2 GPBP1L1 GPRASP1 GSR HBP1 HERC1 HLA-B HNRNPA3 HOXB8 HSF2 HYPM IDO1 IFI44L IL11RA IL6ST INAVA IRAK4 IRF7 IRF9 ITGB2 ITK JMJD1C JRK KAT6B KBTBD2 KIF17 KIF5C LARS LGALS3BP LMBR1L LONP2 LY75 MACF1 MAD1L1 MAGEA4 MALT1 MARC2 MBP MCMBP MEGF9 MID2 MKRN1 MMP24 MSL2 MTRF1L MUC2 MYH3 N4BP2L1 NACA NLRP1 NOSIP NPR2 NPVF OFD1 OR3A2 OSBP PAPOLG PCDHB13 PCOLCE2 PDE4B PEX5L PI4KA PKP3 PLCB1 PLXDC1 PNRC1 PRKY PTX3 PUM1 RAB40C RAF1 RASAL2 RBL2 RERGL RHBDL1 RIN1 RMDN3 RNF219 RPS27 RXRA S100A13 SDK2 SELL SESN1 SLC14A1 SLC46A3 SLCO1B3 SMURF1 SOD3 SORCS3 SRPX2 SRSF5 STAT4 STX7 TEX28 TMEM43 TMEM63A TRANK1 TRBC1 TRIM22 TSC22D1 TUBG2 TULP4 TXK UGT8 USP36 USP6 UTS2 VAV3 VPS13D VPS35L VPS9D1 WAS WDR33 WDR59 WNT7A WWP1 ZBTB25 ZBTB44 ZDHHC7 ZFP36L2 ZNF136 ZNF142 ZNF184 ZNF506 ZZEF1
GCM_GSTA4	Down	0.817484	0.928929	Down	0.723816	0.915033	Down	0.691278	0.86892	50	ABHD14A AFDN AMER2 APBB3 APPL2 ASTN2 ATAT1 BMPR2 BRD2 BRPF3 C11orf95 C2CD5 CALM1 CDIPT CLEC16A CSRNP2 DCAF7 DCTN4 DCX DLG5 ERBB4 EXOSC6 FAM172A FOXO3 GTF3C4 HGS IPO9 IQCK KIDINS220 KLHL11 MAP6 MED13 MSI1 MTMR3 NCAM1 NFIB NGRN NISCH NSD2 PGRMC2 PHC1 PHF10 PHF2 PKNOX1 PLPPR4 POGZ PPIG PRRC2B RALGPS1 RBFOX2 RBM4B RBM8A RERE SLC35E2A SLC8A2 TMEM237 TNPO2 TSPYL4 UBE2E3 USP22 VPS26B WBP2 WSB2 ZBTB5 ZFAND5
GSE15659_TREG_VS_TCONV_DN	Up	0.817485	0.928929	Up	0.356292	0.715243	Up	0.955866	0.985235	84	ABHD6 ACVR2A ACVRL1 ADAM32 ADAMTSL3 AK8 ALDH18A1 ALG12 ALOX15 ALPP AMPD2 ANK3 ANKFY1 AP3D1 APOC1 ARFGAP1 ATP2B2 ATP6AP1L B3GALT5 BHLHE40 BOLA3 BRD9 C11orf53 C19orf66 C1QTNF9 C2orf88 C8orf48 C8orf58 CACNA2D1 CATSPERB CCDC42 CD2AP CLIC6 CNIH3 CNTN6 CRBN CREB3L3 CSNK1G2 DCUN1D1 DMGDH DNAJB8 DUSP13 DUSP7 EFHC2 ELOVL7 ERGIC1 FAM204A FAR1 FASTKD1 FBXL17 FBXW9 FOXG1 FRY FZD6 GALT GAS6 GBP4 GCM1 GGPS1 GHR GJA1 GOLGA6A GPR171 HESX1 HGSNAT HINT1 HIPK4 HIST1H2AB HS3ST6 HUWE1 IGFBP7 IGSF1 IL11RA IL27RA ISL1 ITGA4 ITGA8 ITIH2 KATNAL2 KCNJ16 KHDC3L KIAA1522 KLHL5 LILRA2 LLGL1 LMTK3 LPAR1 MASP2 ME2 MMP16 MMP27 MOS MRPL57 MUC13 MYO3B NECAB2 NKTR NMRK1 NOXO1 NR2F2 NUMBL NWD2 OLFML2B P2RY13 P2RY14 PANK1 PCDHGB5 PDE4D PEG3 PIK3CB PKD1L1 PLEKHA7 PLXNA3 POLR2C POU4F3 PPP1R14B PPP1R3F PRKY PRSS33 PTPRH PTPRM PYGL QTRT2 RAB27B RAB3IL1 RCN1 RHOBTB2 RIMS1 RIPK1 RNASE6 RPS29 RPS6KA3 SECTM1 SIGLEC9 SMIM10L1 SNX18 TC2N TENM2 TGFBI THSD7B TINAG TMEM104 TMEM223 TOMM5 TP53TG5 TPH2 TRPC5OS TSPYL5 TTLL1 UQCC2 UROS VPS13A VPS45 WDR35 WIPF3 XPOT ZFHX3 ZNF408 ZNF618
GSE21670_STAT3_KO_VS_WT_CD4_TCELL_IL6_TREATED_DN	Up	0.817579	0.928966	Up	0.607802	0.867326	Up	0.496046	0.754167	129	ABHD18 ACOX1 ADAM22 AJUBA ALOX12 ANKRD33B ANKRD63 ARAF ARHGAP29 BACH1 BAHCC1 BGN C16orf72 C6orf141 C9orf152 CADM1 CALML4 CAPS2 CAVIN3 CBR3 CBX7 CCDC85B CDCP1 CDK10 CDK17 CDKN1C CHMP4B CLN3 COL4A1 COL4A2 CPA3 CPNE8 CSGALNACT1 CTNNAL1 CTNND1 CYP7B1 DEPTOR DIAPH1 DIP2C DMWD DSG2 DYNLT3 EHBP1 ELMSAN1 ENO2 ESAM ETS2 EXTL3 F11R F2R FAM110B FAM110C FAM174B FCER1A FGD5 FGF11 FGF3 FHL1 FKBP9 FOXJ2 FRY FRYL FSTL1 GALC GBX2 GHR GIMAP5 GKAP1 GNG11 GNS GPRIN2 GULP1 H1F0 HACD4 HOXB5 HSD3B7 HSPA12B ICA1 ICK IFT43 INHA INPP5A INSIG1 IRAK3 ITGA2B ITGB3 ITSN1 KIAA0355 KLF12 LDLRAP1 LHCGR LRRC36 LYSMD1 MAF MAGED2 MAMDC2 MARVELD2 MBLAC2 MED12L MEG3 METTL7A MICU3 MID2 MKRN1 MMRN1 MPL MPZL1 MUC13 MYCN MYCT1 MYOM1 NBEA NDN NDRG2 NFE2 NMT2 NR3C2 NREP NRK NRXN1 NUCB1 OCRL P2RX1 PABPC4L PAFAH2 PALLD PBX1 PBX3 PDZK1IP1 PER3 PEX26 PHC3 PHLDB2 PITPNC1 PITPNM1 PKIA PLCB1 PLD1 PLSCR4 PLXDC2 PODXL PRKAA2 PRKCA PRKG1 PSTPIP2 PTGS1 RASGEF1B RASSF6 RGS1 RMDN1 RND2 RNF144B RUNX1T1 SALL2 SCARF1 SEMA7A SERPINB9 SGCE SHROOM4 SIPA1L1 SKIL SLC16A12 SLC16A9 SLC48A1 SLC6A15 SLC9B2 SMAGP SMUG1 SPIN4 SPRED2 SRGAP3 ST3GAL1 TEK TGM2 TIE1 TLE6 TMEM140 TMEM181 TMEM40 TMEM74 TRAF1 TRIB3 TRIM47 TRPC6 TSC1 TTC39B TTLL7 TXNIP UBA7 UBE2E2 UBL5 UPP1 USP54 VAMP8 WBP1L YAF2 ZFP2 ZNF329 ZNF43
LEE_LIVER_CANCER_CIPROFIBRATE_UP	Up	0.817665	0.928966	Up	0.462516	0.786967	Up	0.591595	0.813085	37	ABHD2 ALDH3A2 APCS BRCA1 BSG CBFA2T3 CD24 CD36 CD63 CDKN1A CHKB CIDEA CIDEC COL4A1 COL4A2 CTSE DAB1 EHHADH ETS2 FABP4 FAM129A GATM GIPC2 HOXC6 IGFBP1 IGFBP2 KIFAP3 KRT23 LCN2 LEPR LPL LY6D MFGE8 MLYCD MT2A MYO5C NT5E NUP205 PDK4 PEX11A PLA2G7 PLAT PLIN2 PLTP PMM1 QPCT RAB30 RAD51B S100A9 SLC16A1 SLC24A3 SPON2 SPRR1A TES TFF3 TGM2 TM4SF4 UCP2 VNN1 VNN3
chr10p13	Down	0.817711	0.928966	Down	0.710013	0.9102	Down	0.118243	0.364421	18	ACBD7 ARL5B BMI1 C1QL3 CAMK1D CCDC3 CDC123 DCLRE1C FAM171A1 GAD2 ITGA8 MCM10 MEIG1 MINDY3 MRC1 NMT2 NSUN6 NUDT5 OLAH RPP38 RSU1 ST8SIA6 SUV39H2 USP6NL VIM
chr8p23	Down	0.817726	0.928966	Up	0.968372	0.993567	Down	0.278959	0.574468	21	AGPAT5 ANGPT2 ARHGEF10 BLK CLDN23 CLN8 CSMD1 CTSB DEFA1 DEFA1B DEFA3 DEFA4 DEFB1 DEFB103A DEFB103B DEFB105A DEFB105B DEFB106A DEFB106B DEFB107A DEFB107B DEFB130A DEFB136 DEFB4A DEFB4B DLGAP2 EGR3 ERI1 ERICH1 FAM167A FAM86B1 FAM86B2 FBXO25 FDFT1 GATA4 KBTBD11 LONRF1 MCPH1 MFHAS1 MSRA MTMR9 MYOM2 NAT1 NEIL2 OR4F21 PINX1 PPP1R3B PRAG1 PRSS51 PRSS55 RP1L1 SPAG11A SPAG11B TDH TNKS USP17L1 USP17L2 USP17L3 USP17L4 USP17L7 USP17L8 XKR5 XKR6
GATTGGY_NFY_Q6_01	Up	0.817985	0.92916	Up	0.906073	0.975703	Up	0.564322	0.795957	807
GSE10273_HIGH_VS_LOW_IL7_TREATED_IRF4_8_NULL_PRE_BCELL_DN	Down	0.818002	0.92916	Up	0.988186	0.99791	Down	0.95605	0.985322	166	ABHD1 ADAMTSL4 AES AGPAT3 AKNA AKT3 AP2A2 AQP9 AR ATG2A BLOC1S1 BSG C1orf122 C1QB C3orf80 CAB39L CALCOCO1 CAPN2 CARD11 CCDC82 CCPG1 CD300C CD3E CD48 CD6 CDCP1 CHD7 CHMP1A CHMP5 CLCN4 CLEC4M CMTM6 CNP CREBL2 CTU1 CYB5R4 CYSLTR2 DAPL1 DDX58 DIRC2 DMTF1 DNAJC15 DOCK8 DOK2 DUSP12 DYNC1H1 EBI3 ECM1 EEF1AKMT1 EID2 EPAS1 ERBIN EVI2B EYA2 F2R FAAH FAM117B FAM149B1 FAM208A FAM219B FAM50A FAM89B GBP7 GIGYF2 GINM1 GNPDA2 GOLGA1 GOLM1 GOLT1A GTF2IRD2 GTPBP6 HBP1 HERC2 HLA-DMA HLA-DQA1 HLA-DRB1 HLA-E IFIH1 IFIT3 IGF2R IL1R2 IL4 INTS6L ITPR2 ITPR3 JAK2 JUND KCTD2 KDM5B KEL KIAA0040 KIDINS220 KLRG1 L1CAM LAIR1 LAMTOR2 LIMK2 LYRM1 MAEA MED8 MIA3 MIB2 MMP24 MROH1 MTERF1 NAA60 NAB2 NCOA2 NDUFA6 NEMF NSD3 NSMCE3 NXF1 OAS3 OCIAD1 OS9 OSBPL7 OSM OSTM1 PAK1IP1 PANK4 PAPOLG PDCD1 PDLIM1 PIGC PKN1 PLEKHJ1 PLPP6 PNPLA7 PPCS PPM1K PPP4R2 PRAG1 PRDM1 PRSS55 PSEN2 RAB20 RAF1 RASL11B RECK REXO4 RIT1 RMND1 RNF146 RNF215 RPS6KA4 RTN1 S100A13 SDF4 SEC16B SELENOO SEPT7 SERINC1 SETX SIAH1 SLAMF6 SMURF1 SMURF2 SPO11 SRXN1 STAT4 STAT5B STIM2 STK38 TAF1C TAZ TBCE TBK1 TBX21 TECR TMCC3 TMEM127 TMEM129 TMEM63B TNFAIP8L2 TNKS2 TNRC6C TPP1 TRAF3 TRAK2 TSGA13 TTC14 TTC28 TTC3 UCKL1 UGGT1 USP24 VAV1 VPS13D WASHC3 WSB2 XDH YOD1 YPEL3 ZBTB48 ZBTB9 ZFAND6 ZNF2 ZNF703
GSE45739_NRAS_KO_VS_WT_ACD3_ACD28_STIM_CD4_TCELL_DN	Down	0.818239	0.929233	Up	0.883519	0.971484	Down	0.0381667	0.191059	142	ADA ADNP AGPAT4 AMZ2 ANKRD13C ANKRD28 ANO2 APAF1 APOL3 APPBP2 ARHGEF28 ARL6IP5 ARRDC3 ATPAF1 ATRAID BAZ2B BCAR3 BCL6 BRD3 BRI3 BTN3A1 C14orf132 C14orf93 C17orf97 C1orf21 C3orf67 C9orf40 CAPRIN1 CARF CBLN3 CCDC3 CCDC86 CCNDBP1 CCNI CD46 CD47 CENPF COBL COG4 COL15A1 CREB3L4 CROT CSAD CUL4B DACT1 DDB2 DECR1 DZIP3 EIF3F EIF4E3 ENTPD1 ERCC6 ERG28 ETS1 F2RL2 FAM117A FAM167A FEZ1 FRA10AC1 FTO FUCA1 FUNDC1 FXR1 GDE1 GM2A GSTM2 GSTZ1 GTF2I HERC2 HIPK1 HIST1H2AC HIST1H2AK HIST2H2BE HMGN5 HOXC10 IFI35 IGBP1 IKBKB IQCG ITFG1 ITM2B JAKMIP2 KDELR1 KDM4C KDM5B KIAA1211 KLHDC2 KLHL12 LAMC1 LIMA1 LYSMD3 MACO1 MARC2 MARCH6 MARCH8 MAX MED28 MEGF6 MFSD8 MIS18BP1 MITF MUC15 NBR1 NEAT1 NIPSNAP2 NPTX2 NSMCE2 OAZ2 OTUD1 PABPC5 PARP4 PBXIP1 PCBP2 PCMTD1 PDCD4 PECAM1 PKHD1 PKIA PLD1 POLI PPCS PPM1H PPP2R5C PRKD1 PROK2 PRUNE2 PTPN13 PTPN22 PYCARD RACGAP1 RASGRP4 RB1CC1 RBM43 RBPMS RCAN3 RFX7 RIMBP2 RIPOR2 RNF114 RNF20 RNPEP RTF1 RTP4 RXFP2 SELL SEPSECS SERPINA5 SGK1 SH3PXD2A SIKE1 SLC16A10 SLC6A13 SMYD3 SPTBN1 ST5 STAM STAT2 STRADB SYF2 TEP1 TFDP2 THYN1 TIA1 TIFA TMEM230 TMEM263 TMEM42 TMOD2 TOP3B TPK1 TRAFD1 TRPM6 TXNIP UBA3 UBE2L6 USP9X VPS13C VPS39 VPS4B WBP1L WDR72 WFDC1 YTHDC1 ZBTB40 ZC3H6 ZNF260 ZNF443
REACTOME_GAP_JUNCTION_DEGRADATION	Up	0.818239	0.929233	Up	0.873878	0.969664	Up	0.0675892	0.265186	8	AP2M1 CLTA CLTB CLTC DAB2 DNM1 DNM2 GJA1 MYO6
REACTOME_GAP_JUNCTION_TRAFFICKING	Up	0.818239	0.929233	Up	0.873878	0.969664	Up	0.0675892	0.265186	8	AP2M1 CLTA CLTB CLTC DAB2 DNM1 DNM2 GJA1 GJA10 GJA3 GJA4 GJA5 GJA8 GJB1 GJB2 GJB3 GJB4 GJB5 GJB6 GJC1 GJC2 GJD2 GJD4 MYO6
chr1q	Up	0.818276	0.929233	Down	0.684295	0.900386	Down	0.956935	0.985504	2
FOXM1_01	Up	0.81845	0.929322	Up	0.427763	0.76516	Up	0.386324	0.677174	123	ABHD4 ABTB2 ACIN1 ACMSD ACTR3B ALDH1A2 AMD1 ANP32E ARHGAP9 ARHGDIB ARHGEF11 ASIC1 ASTN1 ATAD3C ATOH7 ATP1B1 ATP5MC2 ATP5PD B3GLCT BCL6 BFSP2 BNC2 BRINP3 C12orf50 C12orf66 C14orf119 C1orf87 CARMIL3 CASQ2 CCDC91 CCP110 CDC25C CDH10 CDKL5 CDKN1B CDKN2C CELF4 CEP120 CEP41 CHCHD7 CHN2 CHODL CIITA CLDN2 CNIH2 CNTN2 COL3A1 COQ8B CREB5 CRIM1 CRYGS CSRNP2 CTCF CTNNA3 DCAF6 DCHS2 DDIT3 DIO2 DLX1 DLX5 DMD DMRTC2 DNASE2B DPYSL3 EBF1 EBF2 EFNA1 EHD4 ELAVL4 EMP3 EPHA1 FABP7 FAM19A1 FAU FOXA3 FOXG1 FOXP2 FSTL1 FSTL3 FXYD3 G2E3 GAB2 GEN1 GFRA3 GJD2 GPR65 GRM3 GSK3A HDAC9 HMCN1 HNF4G HNRNPA0 HOXA3 HOXA7 HOXB6 HOXC4 HOXC5 HSD11B1 IP6K2 IRF2 ISL1 ITPKC JAKMIP2 JARID2 KCNA2 KCNJ3 KHDRBS1 KLF14 KLHL2 LBX1 LCOR LENG9 LHX1 LMO3 LMO4 LMOD3 LMTK2 LRP1 LRP2 LRP5 LRRC19 LRRC41 LSAMP LUC7L3 LYPD4 MAB21L1 MACROD1 MADD MAF MAP2K6 MARS MBD6 MDGA1 MEF2C MEIS2 MEOX2 MITF MN1 MRPL49 MTSS1 MTUS1 MYF5 NCAM1 NCAM2 NCDN NEUROD1 NEUROG1 NFATC4 NHLH2 NHLRC1 NLN NPHP3 NPPC NPTX2 NR2F1 NRG2 NUDT13 OGG1 OLFML1 OPHN1 ORMDL2 P2RX7 P2RY10 PABPC1 PATL1 PAX6 PCDH17 PCDH9 PCSK1N PDZK1 PI15 PIAS3 PITX1 PITX2 PLAG1 POU3F4 PPARGC1A PRDX5 PRKAG1 PRMT6 PRR35 PRRC2C PSMD11 PTH2R PTK7 PUM1 RALY RALYL RARB RASGRF1 RGS12 RHOA RNF19B RTKN RTN4 RUFY3 RUNX1T1 SALL3 SARNP SDF2 SEMA3A SGK494 SGTB SIAH3 SLC10A7 SLC24A4 SLC4A10 SLC4A2 SLF2 SLITRK1 SNAP25 SOX5 SP1 SRCAP SREK1 SSH2 STAT3 STMN1 STRIP1 STXBP6 SUPT6H SYMPK SYNCRIP TBX20 TCF12 TCTA TGFB3 TGM7 TLE4 TMEM184A TMEM192 TMEM255A TMEM86A TNKS1BP1 TRIML2 TRMT112 UQCRH VGF VSNL1 YBX2 ZBTB20 ZBTB41
XU_AKT1_TARGETS_6HR	Up	0.818462	0.929322	Down	0.344738	0.704157	Down	0.408556	0.694601	21	ABI1 BRCA1 CDC5L ERBIN ERF HERC5 HNRNPH1 IFIH1 IFIT1 IFIT3 IFITM2 INHBC IRF7 ISG15 L3MBTL1 LYST MAP2K5 MX1 OAS3 PLSCR1 PRKAR1A SOAT1 TAT TCTN2 U2AF2 UBB
GSE17721_POLYIC_VS_GARDIQUIMOD_16H_BMDC_DN	Up	0.818515	0.929322	Down	0.722916	0.914844	Down	0.884434	0.957665	180	ABCB10 ABCB4 ACACA ACADM ACADVL ACOX1 ACTG2 ADRA2A ADSS ALG3 ANKRD40 ANXA5 AP1S2 ARFGEF1 ARHGAP4 ATP5MC1 ATP5PO ATP6V0B BCAT2 BCKDHB BYSL C11orf24 C2orf49 C2orf76 CAPRIN1 CAPZA1 CCDC96 CD302 CD320 CD48 CDC42SE2 CENPK CERS5 CHID1 CKLF CLPB COPG1 COPS6 COQ3 CWC27 DAD1 DAP DCUN1D5 DEF8 DEGS1 DENR DNAJC9 DPH6 DRG1 E2F6 EIF3B ELAVL1 EMC6 ETHE1 EVX1 FAM118B FAM45A FBXL6 FBXO33 FKBP15 FOPNL GANAB GATM GID4 GNG2 GNL3 GORASP1 GRK5 GTF2H4 HBS1L HDHD2 HNRNPLL HSD11B1 HSD17B10 HYPK IER3 IL1RAP IMP3 IPO9 JAGN1 KIAA0100 KLB LAD1 LRP1 LYAR MAPK3 MCM3 MED14 MEF2A MESD MLLT11 MRPL48 MRPS14 MRPS34 MSANTD3 MT2A MTFR1 MTX1 MYB MYDGF MYLPF NAA38 NCF1 NCF2 NDUFA4 NDUFV2 NEK9 NFKBIA NOL7 NOP16 NPPC NUCB1 PA2G4 PAFAH2 PALD1 PAX5 PDF PDIA3 PFKL PGRMC1 PIGP PKP2 PLD1 PON2 POR PPP1CC PPP2R3C PPT2 PRKCI PRMT5 PRXL2B PSMC6 PSMG3 PTGES3 PTPN1 PTPN11 R3HDM1 RABGGTA RDH10 RETREG1 RPL12 RPL24 RPL26 RPL38 RPLP2 SAMM50 SEC11A SEC61G SFXN3 SIGMAR1 SIRPA SLC25A51 SLC2A8 SLC41A2 SLF2 SMARCC1 SMIM30 SMN1 SNRPA1 SNX4 SRSF1 SRSF10 SSSCA1 ST6GAL1 STARD5 STK16 STOML2 STUB1 SUCLA2 SURF2 TADA2A TAF13 TAF6 TAF9 TARS2 TEX10 TEX101 THRA TM6SF1 TMEM33 TOMM7 TOP1 TRAPPC1 TRMT10C TTC13 TXNDC5 TYROBP UBE2G1 UBXN2A UBXN8 UTP20 UXT VTI1A VWA8 XPR1 YAE1 YBX3 YIPF4 ZNF281 ZW10
GO_SYNAPTIC_VESICLE_RECYCLING	Up	0.818564	0.929322	Down	0.90767	0.976153	Up	0.687579	0.866603	13	CANX CDK5 DENND1A GRN ITSN1 OPHN1 PACSIN1 PIP5K1C PLD2 RAB3A RAB5A SCRIB SH3GL2 SNCA STON2 SYNJ1 SYT1 SYT12 SYT2 SYT5 SYT7 WNT3A WNT7A
TOYOTA_TARGETS_OF_MIR34B_AND_MIR34C	Down	0.818625	0.929332	Down	0.670136	0.894825	Down	0.850117	0.944082	367	ABCF1 ABHD2 ADCK2 AFG3L2 AGAP4 ALMS1 ANAPC7 ANKLE2 ANP32B AP5B1 APH1A API5 ARAF ARHGAP11A ARHGAP19 ARHGAP32 ARHGDIA ARHGEF26 ARID1A ARL13B ARL17A ASF1B ATAD5 ATP2A2 AURKA AURKB B4GALT3 BARD1 BCAP29 BCCIP BCO2 BDNF BFAR BGLAP BMP6 BMPR1A BORA BRI3BP BRIP1 BUB1B C18orf54 C1orf21 C20orf27 C2CD2 C4orf46 C6orf89 CALML4 CANT1 CASKIN2 CC2D1A CCDC9 CCDC93 CCNA2 CCNB1 CCNE2 CCNF CDC25A CDCA2 CDCA7 CDK4 CDON CENPA CENPE CENPF CENPJ CENPO CEP152 CEP72 CEP85 CHST12 CKAP2L CLSPN CMTM1 CNPY3 COLGALT1 COPS7B COQ2 CPSF6 CRTC3 CSPP1 CWC25 DCAF1 DCLRE1C DCTN5 DDX21 DDX39B DENND5B DENR DESI2 DHFR DHX9 DIAPH1 DIDO1 DIPK2A DLST DMBX1 DNA2 DNM1L DTL EIF2S2 EIF5A ENAH ERLIN1 ERP29 ESPN ESR1 FAM171A1 FAM173B FAM234B FAM72D FAM81A FANCD2 FAR1 FAR2 FASTKD2 FEN1 FGFBP3 FGFRL1 FIGNL1 FIP1L1 FLOT1 FOXM1 FOXRED1 FUS FUT10 GALNT11 GEN1 GINS3 GNPDA1 GOLM1 GPR157 GPR19 GPSM2 GRK3 GTF2I GTSE1 HASPIN HAUS4 HAUS6 HCN3 HDAC6 HDAC8 HECTD2 HELLS HIST1H4D HNRNPA3 HNRNPAB HNRNPD HNRNPUL1 HOOK1 HPCA HSPD1 HYLS1 IDH3B ILF3 IMPAD1 IQCC ITFG2 JADE1 JADE2 KAT7 KIAA2026 KIF11 KIF14 KIF15 KIF20B KIF2C KIF4A KIFC1 KLHDC4 KLHL23 KMT5A KMT5B KPNB1 KRIT1 L2HGDH LDHA LHFPL2 LIG1 LMAN2L LMNB1 LPCAT1 LPCAT2 LRP11 LRRC37A2 LRRC8C LUC7L LY6E LYPD6 M6PR MANEA MANEAL MAP3K21 MAPT MARC1 MARVELD3 MBOAT2 MCM3 MCM8 MCU MDM4 MDN1 MED22 MED28 MELK MET METTL15 METTL9 MFSD13A MIEF1 MIOS MIS18A MIS18BP1 MKI67 MLKL MLLT1 MMS22L MNS1 MORN4 MPHOSPH8 MPHOSPH9 MRE11 MRRF MSH5 MSL1 MTERF2 MTG2 MUSTN1 MYB MYBL2 MZT2B NAV1 NCOR1 NDC1 NECAP1 NECTIN1 NEDD1 NEDD4 NEK2 NFATC3 NFKBIB NOL10 NOP56 NRGN NSD2 NSD3 NUFIP1 NUP210 NUP58 NUSAP1 OXCT1 PA2G4 PABPC4 PAN2 PARM1 PARN PARPBP PASK PATJ PCBD2 PDE7A PDRG1 PDXDC1 PFN2 PHGDH PHLDB2 PHTF2 PIGX PITHD1 PKMYT1 PLK1 PLK4 POGK POLD3 POLE POLR1E POM121 POMK POP1 PPAN PPARGC1B PPFIA1 PPIP5K1 PPP4R1 PPP6R2 PRELID2 PRKAG1 PRPF19 PRR15L PRR22 PRRG4 PSIP1 PSMC3IP PSME3 PSRC1 PTP4A2 PTPN3 RAB31 RAB3D RAB3IP RAD51 RAD51D RAD54L RAD54L2 RAN RAP1GAP RAPGEF6 RAVER2 RBBP4 RBM17 RCC1L REEP4 RFC2 RFC3 RFXAP RIC8B RIF1 RIOK1 RNASEH1 RNF145 RPIA RPL23 RRM2 RTKN2 SACM1L SACS SAMD1 SAP30L SCAF4 SETD2 SF1 SH3GLB2 SHCBP1 SHLD2 SHMT1 SHPRH SHQ1 SKA1 SKP2 SLC16A14 SLC25A19 SLC29A1 SLC30A3 SLC35A4 SLC35B4 SLC43A3 SLC7A11 SMAD2 SMIM7 SMPD4 SNRNP48 SNRNP70 SNU13 SNX17 SOGA1 SPC24 SPDYE3 SREK1IP1 SRSF10 SRSF4 STAG1 STIL STK38L STRBP SUN2 SUV39H1 SYNE2 TAGLN2 TBC1D5 TCF19 TCF7L2 TEF TEX261 TFDP1 THAP12 TICRR TMED4 TMEM109 TMEM18 TMEM200B TMEM97 TNFRSF21 TNPO3 TOMM40 TRA2A TRIM33 TRIP13 TRMT61A TSEN54 TSPAN18 TSR2 TTLL4 TUBB TUBE1 TUBGCP3 UBE2S UGGT2 UGT8 UNG UPF2 USP14 USP5 UTP23 VOPP1 VPS45 VPS54 VTI1A WDR36 WEE1 WWP2 XPO5 XPO6 XRCC2 XRCC6 YWHAZ ZBTB20 ZBTB8A ZC3H13 ZMYND19 ZMYND8 ZNF107 ZNF202 ZNF254 ZNF273 ZNF473 ZNF488 ZNF493 ZNF551 ZNF623 ZNF639 ZNF681 ZNF700 ZNF85 ZNF91
MCCLUNG_DELTA_FOSB_TARGETS_8WK	Up	0.818846	0.929523	Up	0.425394	0.764537	Up	0.594032	0.814596	35	ACP1 ACTR2 ADAR ADCYAP1R1 ADORA2A AFF4 ARF3 ARHGEF2 ARNT2 BAG6 CALM3 CAMK2A CDH2 CHD8 CHRM1 CLCN4 CRY2 DNAJB5 GAD2 GNAO1 GRIA2 GRIN1 HCN2 IDS IMPAD1 KCNB1 KCNH1 KIF1B KIF5A MID1IP1 MXD4 MYH10 NDST1 NFE2L1 PRKCB PSAP RALY RASSF2 RCC2 SLC25A5 SSR3 ST6GALNAC6 SYNGR1 SYT6 TSPAN5 UHMK1 USP2
GO_TRANSCRIPTION_FROM_MITOCHONDRIAL_PROMOTER	Down	0.81895	0.929571	Down	0.938896	0.984733	Down	0.385285	0.676288	9	MRPL12 MTERF1 MTERF2 MTERF4 POLRMT PPARGC1B SLC25A33 TEFM TFAM TFB2M TWNK
OHGUCHI_LIVER_HNF4A_TARGETS_UP	Up	0.818993	0.929571	Down	0.574029	0.847726	Down	0.864366	0.94999	24	ABCB1 ABCD2 ACOT1 ANXA13 CA3 CD36 CTSE CYP39A1 DDR1 DEFB1 DRAM1 ELOVL7 EMP2 FMO3 GADD45B GSN GSTM3 HAO2 HSPA2 IFI44 IL1RN KIAA1324 LEPR LYSMD2 NRG4 PCP4L1 PDK4 PER3 PROM1 PSAT1 QPCT RAB27A RAD51B RCAN2 SERPINA7 SLC25A4 SLC27A1 SLC2A4 SLC44A3 SMPX SULT1E1 TXNIP USP18 VLDLR
GO_POSITIVE_REGULATION_OF_NEURON_APOPTOTIC_PROCESS	Up	0.819169	0.929712	Down	0.577067	0.848853	Up	0.964217	0.988542	35	AGER AIFM1 ASCL1 ATF2 ATF4 ATM BAX BBC3 BCL2L11 CASP2 CASP3 CASP9 CCL3 CDC34 CDC42 CDK5 CDK5R1 CTNNB1 DDIT3 EPHA7 FASLG FBXW7 FOXO3 GRIK2 GRIK5 GSK3B HDAC4 ITGA1 JUN MAP2K7 MAP3K11 MCL1 NF1 NQO1 PAK3 PAWR PCSK9 PIN1 PMAIP1 PRKN RAPSN SRPK2 TFAP2A TFAP2B TGFB2 TP53 UBE2M
LEE_SP4_THYMOCYTE	Down	0.819294	0.929794	Up	0.838421	0.959272	Up	0.862272	0.949013	11	CLDN1 CTSL DUSP4 EGR3 HTR2B IER3 IFI44L IRAK2 NR4A2 PDE4D RSAD2 SERPINE2 SPRY2 TPRG1
GO_MEIOTIC_CHROMOSOME_SEPARATION	Down	0.819419	0.929876	Up	0.841118	0.959973	Down	0.806044	0.924513	8	CENPS CENPX ERCC4 ESPL1 FANCM HFM1 M1AP MEIOB MLH1 TEX11 TOP2A TOP2B
GO_REPRESSING_TRANSCRIPTION_FACTOR_BINDING	Up	0.819535	0.929948	Up	0.842245	0.960201	Up	0.912034	0.969546	49	ARNTL BBS1 BBS10 BBS2 BBS4 BBS5 BBS7 CBX5 CHD4 CTBP1 CTNNB1 DDX20 DMAP1 EIF4E GATA6 GMNN GSC GTF2A2 HDAC1 HDAC2 HDAC4 HDAC5 HDAC7 HDAC9 HHEX HMGB1 KAT5 MIXL1 MKKS MTA1 MTA2 MYC NFYB NOC2L PARK7 PPARA PRDM5 RBBP8 RBPJ RELA RUNX2 SIN3A SKI SP1 SRI STAT3 TBP TCERG1 TCF3 TCF7L2 TCP10L TLE4 TTC8 ZMYND8 ZNF703
HESSON_TUMOR_SUPPRESSOR_CLUSTER_3P21_3	Down	0.819756	0.930133	Up	0.865146	0.966684	Up	0.206572	0.492961	5	CACNA2D2 CYB561D2 HYAL2 NPRL2 RASSF1 TMEM115 ZMYND10
GO_LEFT_RIGHT_PATTERN_FORMATION	Up	0.819803	0.930133	Up	0.503435	0.810249	Up	0.174142	0.450682	13	AHI1 ARL13B CITED2 DLL1 DNAAF1 DPCD EPB41L5 FOXJ1 HSPB11 IFT122 IFT172 IFT57 MEGF8 MNS1 NKX2-5 NOTCH1 PITX2 PKD1L1 SETDB2 SMO SNAI1
ELLWOOD_MYC_TARGETS_DN	Up	0.819922	0.930134	Down	0.85065	0.962303	Up	0.709757	0.878828	31	ALDH2 ANAPC16 C11orf54 CA2 CDS2 CHMP2A CLDN4 DAZAP2 DNAJC10 EGF ERP44 EZR FKBP2 FMOD GANAB HIST1H2BC IDE INPP5B LAMTOR2 LIMCH1 MARC2 MCFD2 MCOLN2 NKX3-1 NR1D2 ORMDL3 PDIA6 PEX2 PHYH PROM1 PTTG1IP RNF149 SATB1 SMIM14 TMED3 TMED4 TMEM97 TMPRSS2 TP53INP2 UFC1
GSE10325_LUPUS_CD4_TCELL_VS_LUPUS_BCELL_UP	Up	0.819954	0.930134	Up	0.738934	0.920924	Up	0.582239	0.806681	133	ACTN1 ACVR1 ADGRE1 ADTRP AKT3 AKTIP ANKRD55 ANXA1 AP3M2 APBA2 ARL4C ARNTL ATP10A ATP1A1 ATP2B4 ATP6V0E2 B4GAT1 BAG3 BCL11B BEX3 CAMK4 CASK CCSER2 CD2 CD247 CD28 CD3D CD3E CD3G CD4 CD5 CD6 CDC25B CDR2 CERK CHST7 CISH CLUAP1 CPD CREBL2 CTLA4 CYB561 CYLD DGKA DHRS3 DNAJB1 DNMT1 DOCK9 DPP4 EPHX2 FAM102A FAM171A1 FAM206A FBLN5 FBXL8 FHIT FHL1 FYB1 FYN GALNT12 GATA3 GIMAP4 GIMAP5 GIMAP6 GMFG GNAQ GOLGA7 GPA33 GPR171 GSTK1 HDAC4 HECA HIVEP2 HK1 HSPA1L ICOS IL11RA IL6ST IL7R INPP4B IPCEF1 ITGA6 ITK ITM2A ITM2B ITPKB KDSR KIAA0513 KIF21B KLRB1 LCK LCP2 LDHB LDLRAP1 LEF1 LEPROTL1 LIMA1 LPAR6 LPIN2 LRFN3 LRIG1 MAF MAL MAN1C1 MAP7D1 MAPKAPK3 MAST4 MCUB MEOX1 MFNG MGAT4A MLLT3 MT1X NDRG1 NELL2 NFRKB NMRK1 NOSIP OPTN PBXIP1 PCSK5 PIK3IP1 PIK3R1 PIM1 PLCG1 PLCL1 PLEKHB1 PLK3 PRKCA PRKCH PRKCQ PTGER2 PTPN4 PXN RAB15 RAB33A RAPGEF6 RBMS1 RETREG1 RGS10 RIOX1 RNF144A RUNX1 SELPLG SEMA4C SEMA4D SERINC5 SF3A1 SH2D2A SIGIRR SIRPG SKAP1 SLC8B1 SOD1 SPOCK2 STAT4 STAT5B STN1 STX2 SVIL TATDN2 TBC1D2B TBC1D4 TCF7 TESPA1 TIAM1 TIMP1 TMEM30B TMEM43 TNFRSF25 TNFRSF4 TNFSF8 TNIK TRAC TRADD TRAT1 TRAV8-3 TRBC1 TRIM16 TRMO TSPAN14 TXK UBAP1 UBASH3A UGP2 ULK2 UPP1 USP20 UXS1 WWP1 ZAP70 ZBTB25 ZCCHC14 ZMYM6 ZNF764
STK33_DN	Down	0.81996	0.930134	Up	0.640244	0.880944	Down	0.800103	0.921169	150	ABHD14B ABLIM1 ACAP1 ACOX2 ACP6 ACY1 ADCY3 AFF3 AKR1A1 ALCAM ALOX5 ANKLE1 ANPEP ANXA3 APBB2 APEH ARHGEF26 ARMH1 ART3 ASL ASNS BACE2 BCL2 BDH2 BEND5 BEND6 BEX2 BMX BPI BPNT1 BSPRY BTLA BTN3A3 C10orf95 C12orf75 C16orf74 C1orf115 C2orf68 C3orf80 CA8 CACNA2D3 CAD CARS2 CAST CCDC125 CCL5 CCNJ CDA CDC42EP3 CDK8 CEACAM6 CEP57 CHML CHPT1 CPXM1 CR2 CRYBG1 CXorf56 CYFIP2 CYP4F2 CYP4F3 DCHS1 DDAH1 DEFA6 DGKZ DHRS11 DNAAF3 DPH2 DSG2 EEF2K ELMO3 ELOVL6 ENDOD1 ENHO F13A1 FAHD2A FAM117B FAM173A FAM241A FAM84B FANCE FBLN7 FBN2 FDXR FERMT1 FLT3 FTSJ1 GALNT12 GAS2 GJB2 GJB6 GPAT2 GPM6A GPM6B GPRASP2 GPT2 GZMA HES6 HGH1 HK3 HOXA10 HPDL HSD17B8 ID3 IL17D IL22RA2 JPH1 JPT2 KATNB1 KAZN KBTBD11 KCNN2 KDELC1 KIT KLF5 KLRG2 LAMP3 LAMP5 LCK LGALSL LPAR3 LPCAT2 LRRK2 LYRM7 MANSC1 MAP3K15 MAP3K21 MAP4K1 MAPK14 MAPKAP1 MARC1 MARC2 MATN2 MBLAC2 MFSD3 MGAT4A MICAL2 MPRIP MREG MS4A3 MTFR2 MTG1 MTR MTURN NDFIP1 NEO1 NFE2 NHLRC2 NLRC3 NR2F2 NUDT11 NXT2 OBSL1 OGDHL ORM1 OSBPL1A OXCT2 P3H4 PADI2 PALD1 PARP16 PAWR PCBD1 PCCB PCYOX1 PCYT1B PDCD2L PDGFRL PFKM PIGW PIK3CB PIK3R3 PIP4P2 PLCH1 PLPP6 PLS1 PLXND1 PM20D2 PNMA2 PODXL POLD1 POLD2 POLR3B PPM1H PRAM1 PRKAR2B PROK2 PROSER1 PSMG4 PSPH PSTPIP2 RANGRF RASGRP1 RET RETREG1 RGS16 RIPOR2 RMI2 RNF144A RORB RRP15 RSAD1 RXFP1 SATB2 SCD SCLY SERPINB10 SERPINB2 SETD7 SETMAR SH3GL3 SHISA2 SIDT2 SLC18B1 SLC25A32 SLC25A39 SLC26A8 SLC27A5 SLC35F1 SLC37A4 SLC38A5 SLC43A1 SLC8A1 SLC9B2 SLCO4C1 SLPI SPIN4 SPNS3 ST6GALNAC3 STAR STC2 STX11 SYDE2 SYTL1 TANC2 TCTA TENT5C TEX15 TMEFF1 TMEM143 TMEM243 TMEM45A TNFAIP8 TNFSF10 TNKS TPD52L1 TRAF7 TRHDE TRIM58 TRIT1 TRPC5 TSPAN2 TXNRD3 UAP1L1 VARS VAT1L VCL VKORC1L1 VMA21 VPS13C WDR18 WDR36 WDR54 ZBED3 ZDHHC23 ZNF280C ZNF664 ZNRF3
MOOTHA_TCA	Down	0.82017	0.930246	Up	0.23932	0.604935	Up	0.796617	0.919379	15	ACO2 CS FH IDH2 IDH3A IDH3B IDH3G MDH2 OGDH RPL18A SDHA SDHB SDHC SDHD SUCLA2 SUCLG1
GO_POSITIVE_REGULATION_OF_PROTEIN_SUMOYLATION	Up	0.820187	0.930246	Up	0.320621	0.684382	Up	0.886174	0.958337	9	ARNT CDKN2A GNL3 HDAC4 MUL1 PIAS1 PIAS3 PIAS4 RASD2 RWDD3 TOLLIP
CAFFAREL_RESPONSE_TO_THC_8HR_5_UP	Up	0.820262	0.930246	Up	0.246149	0.612146	Up	0.1916	0.474456	16	AIMP2 BNIP3 CDKN1B CTSL GARS GOLGB1 ID2 IPO7 JUND NEAT1 OSER1 SRRM2 STX5 TES USP3 ZFP36L1
ROSS_AML_WITH_AML1_ETO_FUSION	Up	0.820269	0.930246	Up	0.514008	0.815828	Up	0.219981	0.509123	46	ACSM3 ADPRM ADRM1 AP1B1 ARHGAP1 ARHGEF6 BAALC BAIAP3 BEX1 C15orf39 CACNA2D2 CAV1 CCND1 CD19 CD244 CD34 CIAO3 CIITA CLEC5A DEPTOR EGFL7 ENDOD1 EPCAM FBXO38 HIST1H2BD HIST1H2BF HIST1H2BH HIST1H2BI HPGDS HYAL2 IER2 IL17RB IL5RA ISG20 ITGB4 ITPR1 KDM4B KLF11 LAPTM5 LAT2 LCP1 MAN1A1 MKNK2 MYRF NCALD NIT2 PALM PELI2 POU4F1 PRAME PSD3 PTGIR PTPN12 RASA4 RASAL1 RCBTB1 RGS10 ROBO1 RPS6KA1 RUNX1T1 SCML2 SHC1 SLC25A1 SLCO4A1 STK32B TBXA2R TMEM43 TRAF3IP2 TRH TWSG1 USP10 VAMP5 VOPP1 WFDC1
MODULE_416	Up	0.820429	0.930314	Up	0.182544	0.537843	Up	0.177767	0.455151	10	ADAM17 ADM AGTR1 AQP1 AQP3 AQP4 CLCNKA CLCNKB CYP2B6 DUSP2 EFNA1 GUCA2B LTF MAD2L1 NFAT5 P3H3 SAA1 SCNN1A SLC22A4 SLC34A1 TLE3 TMF1 UNC13B
GO_LIPID_BIOSYNTHETIC_PROCESS	Down	0.820434	0.930314	Up	0.764569	0.932233	Down	0.78558	0.914817	348	A4GALT ABCB11 ABCD3 ABHD3 ABHD5 ACAA2 ACACA ACACB ACBD3 ACER1 ACER2 ACER3 ACHE ACLY ACOT7 ACOT8 ACOX2 ACSF3 ACSL1 ACSL3 ACSL4 ACSM1 ACSM3 ACSS1 ACSS2 ADM AGK AGMO AGPAT1 AGPAT2 AGPAT3 AGPAT4 AGPAT5 AGPS AJUBA AKR1B1 AKR1B15 AKR1C3 AKR1C4 AKR1D1 ALDH1A2 ALDH1A3 ALDH3A2 ALDH3B1 ALDH3B2 ALDH8A1 ALG1 ALG5 ALOX12 ALOX12B ALOX15 ALOX15B ALOX5 ALOX5AP ALOXE3 AMACR ANG APOA1 APOA2 APOA4 APOA5 ARF1 ARF3 ARV1 ATM B3GNT5 B4GALNT1 BAAT BCO1 BRCA1 C20orf173 C9orf3 CACNA1H CBR1 CBR4 CD74 CDIPT CDS1 CDS2 CEPT1 CERS1 CERS2 CERS3 CERS4 CERS5 CERS6 CFTR CH25H CHAT CHKA CHKB CHPT1 CLN8 CNBP COL4A3BP COQ2 CPNE1 CPNE3 CPNE6 CPNE7 CRH CRLS1 CSNK1G2 CWH43 CYB5R1 CYB5R2 CYB5R3 CYP11A1 CYP11B1 CYP11B2 CYP17A1 CYP19A1 CYP1A1 CYP21A2 CYP27A1 CYP27B1 CYP2R1 CYP39A1 CYP3A4 CYP46A1 CYP51A1 CYP7A1 CYP7B1 CYP8B1 DDHD1 DDHD2 DECR2 DEGS1 DEGS2 DGAT1 DGAT2 DGKE DHCR24 DHCR7 DHDDS DHRS9 DOLK DOLPP1 DPAGT1 DPM1 DPM2 DPM3 EBP EDN1 EDN2 ELOVL1 ELOVL2 ELOVL3 ELOVL4 ELOVL5 ELOVL6 ELOVL7 ERG28 ETNK1 ETNK2 ETNPPL FA2H FABP5 FADS1 FADS2 FADS2P1 FADS3 FADS6 FAM57B FAR1 FASN FAXDC2 FCER1A FDFT1 FDPS FDX1 FDX2 FDXR FGF1 FGF10 FGF16 FGF17 FGF18 FGF19 FGF2 FGF20 FGF22 FGF23 FGF3 FGF4 FGF5 FGF6 FGF7 FGF8 FGF9 FGFR1 FGFR2 FGFR3 FGFR4 FIG4 FITM1 FITM2 FRS2 FSHB G6PD GAB1 GAL3ST1 GAL3ST2 GAL3ST3 GAL3ST4 GBA GBGT1 GGPS1 GGT1 GGT2 GGT5 GGT6 GGT7 GGTA1P GGTLC1 GGTLC2 GGTLC3 GK GNPAT GPAA1 GPAM GPAT2 GPAT3 GPAT4 GPD1 GPD1L GRB2 HACD1 HACD2 HACD3 HACD4 HDHD5 HEXB HINT2 HMGCR HMGCS1 HMGCS2 HPGDS HSD11B1 HSD11B2 HSD17B1 HSD17B11 HSD17B12 HSD17B14 HSD17B2 HSD17B3 HSD17B4 HSD17B6 HSD17B7 HSD17B8 HSD3B1 HSD3B2 HSD3B7 IDI1 IDI2 IMPA1 INPP4A INPP4B INPP5D INPP5E INPP5F INPP5J INPP5K INPPL1 INSIG1 INSIG2 IRS1 IRS2 ISPD ISYNA1 KDSR KL KLB LARGE1 LBR LCAT LCLAT1 LHB LIAS LIPC LIPT2 LPCAT1 LPCAT2 LPCAT3 LPCAT4 LPGAT1 LPIN1 LPIN2 LPIN3 LPL LSS LTA4H LTC4S MBOAT1 MBOAT2 MBOAT7 MCAT MECR MED1 MGLL MGST2 MIF MLYCD MOGAT1 MOGAT2 MPPE1 MSMO1 MTM1 MTMR1 MTMR14 MTMR2 MTMR3 MTMR4 MTMR6 MTMR7 MVD MVK MYO5A NANS NDUFAB1 NPC1L1 NR0B1 NSDHL NUS1 OCRL OLAH OXSM P2RX1 P2RX7 PBX1 PCK1 PCYT1A PCYT1B PCYT2 PDSS1 PDSS2 PECR PEMT PEX7 PGAP1 PGAP2 PGAP3 PGS1 PHOSPHO1 PI4K2A PI4K2B PI4KA PI4KB PIGA PIGB PIGC PIGF PIGG PIGH PIGK PIGL PIGM PIGN PIGO PIGP PIGQ PIGS PIGT PIGU PIGV PIGW PIGX PIGY PIGZ PIK3C2A PIK3C2B PIK3C2G PIK3C3 PIK3CA PIK3CB PIK3CD PIK3CG PIK3R1 PIK3R2 PIK3R3 PIK3R4 PIK3R5 PIK3R6 PIKFYVE PIP4K2A PIP4K2B PIP4K2C PIP5K1A PIP5K1B PIP5K1C PISD PLA2G10 PLA2G12A PLA2G16 PLA2G1B PLA2G2A PLA2G2D PLA2G2E PLA2G2F PLA2G4A PLA2G4B PLA2G4D PLA2G4F PLA2G5 PLA2G6 PLAUR PLCE1 PLCG2 PLD1 PLD2 PLD6 PLP1 PLPP1 PLPP2 PLPP3 PLSCR1 PMVK PNPLA3 PNPLA8 PPARD PPM1L PRG3 PRKAA1 PRKAA2 PRKAB1 PRKAB2 PRKAG1 PRKAG2 PRKAG3 PRKD1 PRLR PRPF19 PRXL2B PTDSS1 PTDSS2 PTEN PTGDS PTGES PTGES2 PTGES3 PTGIS PTGS1 PTGS2 PTPMT1 PTPN11 QKI RBP1 RDH10 RDH8 RNPEP RNPEPL1 SACM1L SAMD8 SC5D SCARB1 SCD SCD5 SCP2 SCP2D1 SDR42E1 SDR42E2 SELENOI SERAC1 SERINC1 SERINC4 SERINC5 SGMS1 SGMS2 SGPL1 SGPP1 SGPP2 SH3YL1 SLC27A1 SLC27A2 SLC27A5 SLC44A1 SLC44A2 SLC44A3 SLC44A4 SLC44A5 SMPD1 SMPD2 SMPD4 SPHK1 SPHK2 SPTLC1 SPTLC2 SPTLC3 SPTSSA SPTSSB SQLE SRD5A1 SRD5A2 SRD5A3 SREBF1 ST3GAL1 ST3GAL2 ST3GAL3 ST3GAL4 ST3GAL5 ST3GAL6 ST6GALNAC1 ST6GALNAC2 ST6GALNAC3 ST6GALNAC4 ST6GALNAC5 ST6GALNAC6 ST8SIA1 ST8SIA2 ST8SIA3 ST8SIA4 ST8SIA5 ST8SIA6 STAR STARD3 STARD5 SYK SYNJ1 SYNJ2 TAMM41 TAZ TBXAS1 TECR TFCP2L1 THNSL2 TLR9 TM7SF2 TPTE2 TRERF1 TSPO UGCG UGT8 VAC14 VAPA VAPB WNT4 XBP1
GSE13306_TREG_VS_TCONV_UP	Down	0.820558	0.930364	Up	0.857348	0.964979	Up	0.326832	0.624489	100	ABHD6 ACOT7 ADAMTS18 ADAMTSL2 ADCY1 ADCY5 ADPGK AFG1L AK5 ALDH5A1 ALDH8A1 APOBEC1 ARF4 ARHGEF25 ARHGEF28 ARL3 ARSG ASCL2 ASTN2 ASXL1 ATP10D B3GALT5 BAG5 BCL9L BHLHE23 BLNK BMP8B BMS1 C1QTNF9 C3orf18 C7orf31 C7orf50 CABP7 CACNA1B CACNA2D4 CAMKK1 CASP12 CATSPER1 CCDC57 CCND2 CCR4 CD2AP CDK18 CDKN1C CDX2 CELF4 CELSR2 CHD8 CHRNA6 CLDN15 CNTFR CRB3 CSF1 CSRNP1 CTSV CUL4A DCST1 DDIT4 DELE1 DLG3 DNAJB13 DOCK1 DOCK7 DRC1 DUSP1 EMILIN3 EPB41L1 EVC2 EVI5L FAM167A FGGY FRMD6 FXYD1 GABARAP GABRG2 GFRA3 GJB4 GSTM2 GTF3C2 HBB HDGFL2 HMGB4 HSF2BP HSPBAP1 ICMT ICOS IGF1 IL7 INPP5A ISG20 IZUMO1R KANSL1L KAT2B KCNQ2 KIAA1551 KITLG LRIG1 LRRC61 LTB LTF LYRM7 MAP3K21 MAPK15 MAPKAPK3 MED18 MGME1 MRGPRF MS4A13 MYO16 MYO6 MYOC NET1 NFIX NFKBIA NLRP6 NPR2 NPY5R NUPR1 OPRL1 PARK7 PECAM1 PER3 PEX11A PHLDA1 PLA2G4E PLEKHA6 PPDPF PPP1R14C PRDM5 PRMT8 PSPN R3HCC1L RAB11FIP2 RAD54L2 RAMP1 RAPGEF6 RCOR2 RGS20 RITA1 RNASE10 RTEL1 RUSC2 S100A13 SAMD4A SCNN1G SCRN3 SECTM1 SERPING1 SGSM1 SH3PXD2A SLC45A2 SLC4A5 SMC4 SMPD3 SNX31 SOD1 SOGA1 SORCS2 SP7 SPINK2 STX6 SYPL2 SYT17 TAGLN TAS2R1 TDRD7 TECTB TEF TEKT2 TENT5A TFEC TGFBRAP1 THBS1 THSD7B TIMP1 TLR1 TMEM132A TMEM202 TMEM217 TMEM45A TMEM51 TNFRSF12A TRMT12 TRPC3 TRPM1 TSC22D1 TTYH2 UPK2 USH2A VAMP1 VAMP3 YPEL2 ZBTB39 ZC3H12D ZDHHC23 ZNF462 ZNF575 ZNF608 ZSCAN29
GSE12963_ENV_NEF_VS_ENV_NEF_AND_VPR_DEFICIENT_HIV1_INF_CD4_TCELL_UP	Up	0.820583	0.930364	Down	0.804973	0.9482	Up	0.912439	0.969546	96	ABLIM3 ADAT1 ANKFY1 ARID3B B4GALT1 BACH1 BAZ2A BBS9 BRAP BTD CCDC93 CD2 CHODL CNGA1 CRIM1 CTNS CWC25 CYLC1 DDR1 DDX23 DHX16 DNAJB9 DNTTIP1 DOP1B EFCAB10 EHMT1 ERCC4 ESRP2 ESYT2 FAM114A2 FAM169B FAM19A1 FBRS FBXL4 FFAR4 FGL1 FOXN3 FURIN FUT11 FYB1 GGCT GMEB2 GPR65 GRAMD2A GRIPAP1 HARS2 HELZ HELZ2 HMBOX1 HSPBAP1 IL1RAP INPP5D IQCA1 KBTBD3 KCTD1 KDM4B KHSRP KIF2B KIR3DL1 KLHL12 KLHL42 L3MBTL3 LRRC19 LRRC7 MAP4K3 MCM3AP MDH1B MECP2 MLXIP MYF5 NCOR2 NDOR1 NFRKB NKAPL NLK NUDCD3 PDE7A PHF20 PIK3R4 PML PPM1K PRAMEF8 PRKCE PTPRE PYGM R3HDM2 RAB40C RAB6B RBM43 RBSN RHOBTB2 RSPO1 SF1 SIKE1 SLC20A1 SLC23A2 SLC35E1 SMAD7 SNED1 SOD3 SPATA6 SPRR3 STAU1 TBXAS1 TLR6 TMCC1 TMEM86B TOMM34 TOR3A TRAK1 TTC5 TXNL4B UBE2B UCP2 USP6NL VPS11 VPS4B WDR33 WIZ ZADH2 ZBTB24 ZC3H4 ZCCHC2 ZFP57
GO_NUCLEOSIDE_TRIPHOSPHATE_METABOLIC_PROCESS	Down	0.820701	0.930439	Up	0.893597	0.974141	Up	0.245231	0.538732	173	ADA ADCYAP1 ADK ADPGK AK1 AK2 AK3 AK4 AK5 AK7 AK8 AK9 ALDOA ALDOB ALDOC AMPD2 AMPD3 ATP1A2 ATP1B1 ATP5F1A ATP5F1B ATP5F1C ATP5F1D ATP5F1E ATP5F1EP2 ATP5MC1 ATP5MC2 ATP5MC3 ATP5ME ATP5MF ATP5MG ATP5MGL ATP5PB ATP5PD ATP5PF ATP5PO ATP6V0A1 ATP6V0A2 ATP6V0A4 ATP6V1A ATP6V1B1 ATP6V1B2 BAD BPGM CAD CHCHD10 CMPK1 CMPK2 COA6 COQ9 COX10 COX15 COX4I1 COX4I2 COX5A COX5B COX6A1 COX6B1 COX6C COX7A2L COX7B COX7C COX8A COX8C CTNS CTPS1 CTPS2 CYC1 CYCS DCTPP1 DGUOK DHTKD1 DLD DMAC2L DTYMK DUT ENO1 ENO2 ENO3 ENO4 ENPP1 ENPP3 ENTPD3 ENTPD5 FIGNL1 FXN GALK1 GAPDH GAPDHS GCK GNAI3 GPHN GPI GUK1 HK1 HK2 HK3 HKDC1 HSPA1A HSPA1B HSPA8 ITPA LDHA LDHC LRRK2 MECP2 MOCOS MOCS1 MOCS2 MOCS3 MSH2 MYH3 MYH4 MYH6 MYH7 MYH8 NADK NDUFA1 NDUFA10 NDUFA11 NDUFA12 NDUFA13 NDUFA2 NDUFA3 NDUFA4 NDUFA5 NDUFA6 NDUFA7 NDUFA8 NDUFA9 NDUFAB1 NDUFAF1 NDUFB10 NDUFB11 NDUFB2 NDUFB3 NDUFB4 NDUFB5 NDUFB6 NDUFB7 NDUFB8 NDUFB9 NDUFC1 NDUFC2 NDUFC2-KCTD14 NDUFS1 NDUFS2 NDUFS3 NDUFS4 NDUFS5 NDUFS6 NDUFS7 NDUFS8 NDUFV1 NDUFV2 NDUFV3 NFS1 NIPSNAP2 NME1 NME2 NME3 NME4 NME5 NME6 NME7 NME8 NME9 NUDT1 NUDT15 NUDT16 OGDH OGDHL OLA1 PFKFB1 PFKFB2 PFKFB3 PFKFB4 PFKL PFKM PFKP PGAM1 PGAM2 PGAM4 PGK1 PGK2 PGM1 PKLR PKM PMPCB PRKAG2 RHOQ RRM2B SAMHD1 SDHAF2 SDHC SLC25A13 SLC25A25 SMPDL3A SNCA STOML2 SUCLG1 SURF1 TAZ TBPL1 TCIRG1 TEFM TGFB1 TPI1 TYMS UCK1 UCK2 UCKL1 UQCC3 UQCR10 UQCR11 UQCRB UQCRC1 UQCRC2 UQCRFS1 UQCRH UQCRHL UQCRQ VCP VPS9D1
GO_REGULATION_OF_CIRCADIAN_SLEEP_WAKE_CYCLE	Up	0.820863	0.930537	Up	0.504051	0.810639	Up	0.383334	0.674751	5	ADA ADORA1 ALB CHRNB2 CRH DRD1 DRD2 DRD3 GHRH GHRHR GHRL HCRTR1 HCRTR2 IL6 KCNA2 MTNR1B NLGN1 NPS NPY2R PER3 PTGDS PTGER3 PTGER4 UTS2 UTS2R
GSE4142_GC_BCELL_VS_MEMORY_BCELL_DN	Down	0.820892	0.930537	Down	0.639465	0.88065	Down	0.786664	0.915526	158	ACBD4 ACOT8 ACVR2A ADGRA3 AGXT2 ALOX15B AMPD3 AMZ2 ANGPTL7 ANKRD12 APBB1IP APOOL ASAP2 ATAD2 ATG101 ATL3 ATP6V1F ATP6V1H AURKB B3GALT6 B3GAT2 BAHD1 BCL7B BDH1 BIRC5 BSN C11orf1 C9orf64 CA1 CAB39L CCDC28B CD34 CD81 CDK19 CENPB CENPH CHD9 CIRBP CLK4 CLN3 COL6A1 COMMD6 COQ10A COX8A CSNK1G1 CSNK2B CST6 DAPP1 DSTYK DTNBP1 E4F1 EEF1AKNMT ETFDH FAM53C FAM98C FBRSL1 FBXL19 FKBPL FLT3LG GDAP2 GINS4 GLUL GNPTG GPR108 GPR151 HACL1 HIPK3 HIVEP2 HNRNPM HSPA14 ICOSLG IDH2 IL1RAP INMT KCNAB3 KCTD18 KCTD9 KIN KRT10 LEMD1 LFNG LRRC8D MAP3K21 MARC2 MEAK7 MEIS3 MEST MINDY2 MIS12 MLANA MOS MRNIP MRS2 MS4A18 MTMR1 MUC5B MYLPF MYNN MYOM3 NAGK NCBP3 NCK1 NOV NOXO1 NUF2 NXPE3 OARD1 OAZ2 OIP5 OXA1L PARP6 PCDH7 PCP2 PFDN5 PFN2 PHAX PHF20L1 PIBF1 PIGL PLCH1 PPFIA3 PPP2R3C PPP3R2 PRAMEF8 PRPF38A PRPH PRXL2B PSD3 PTS RAD52 RALGPS2 RAPGEF2 RCOR3 RDH14 REC8 RGS10 RHBDF1 RIC8B RNGTT RPS3 RUFY2 SBK1 SDHAF2 SDHC SERINC5 SLC22A17 SLC27A2 SLC36A1 SLC41A1 SMARCA2 SMARCE1 SMIM19 SMYD3 SPICE1 STN1 STX6 TADA1 TBC1D16 TCEAL9 TCEANC2 TFAM TK2 TMCO1 TMED10 TMEM121 TMEM127 TMEM179B TMEM35B TMEM82 TMLHE TMPRSS3 TNFAIP8 TNFSF10 TNFSF14 TPP1 TRAK1 TSPAN5 TULP2 TYW3 UGDH UGGT2 UNC5CL UPF3B USP20 VPS33A VRK1 VSIG10 ZDHHC17 ZFAND1 ZFP28 ZFYVE1 ZFYVE27 ZMYND19 ZNF14 ZNF22 ZNF408 ZNF688 ZNF821 ZNF827 ZWINT
GO_RIBONUCLEOSIDE_DIPHOSPHATE_METABOLIC_PROCESS	Up	0.820952	0.930545	Up	0.738611	0.920924	Up	0.339051	0.635085	48	ADPGK AK1 AK2 AK3 AK4 AK5 AK9 ALDOA ALDOB ALDOC AMPD3 BAD BPGM CARD11 CASK DHTKD1 DLG1 DLG2 DLG3 DLG4 ENO1 ENO2 ENO3 ENO4 ENTPD2 ENTPD4 GALK1 GAPDH GAPDHS GCK GPI GUK1 HK1 HK2 HK3 HKDC1 LDHA MAGI3 MPP1 MPP2 MPP3 NUDT16 NUDT18 NUDT5 NUDT9 OGDH OGDHL PFKFB1 PFKFB2 PFKFB3 PFKFB4 PFKL PFKM PFKP PGAM1 PGAM2 PGAM4 PGK1 PGK2 PGM1 PKLR PKM TJP2 TPI1
GSE36009_WT_VS_NLRP10_KO_DC_UP	Up	0.821108	0.930582	Down	0.381241	0.73458	Down	0.157198	0.425314	167	ADAR ALLC AMER1 ANKLE2 AP3M2 AREL1 ARF4 ARHGAP11A ARID4A ARNTL ASCC3 ATF3 ATP6V0A2 ATP8B2 BCO2 BST2 C14orf93 C19orf57 CAB39L CARD6 CASP1 CASP12 CASP7 CCIN CD180 CDH22 CDS1 CERS6 CHMP4B CHMP5 CHRNA5 CHST1 COA5 COL5A3 CPT1A CRIM1 CRLF3 CSF1 CWC22 DAPL1 DBR1 DDX24 DDX60 DIPK1A DOCK8 ENG ENPP4 ENTPD6 ETV1 ETV6 FAM217B FAM53C FCGR3A FEM1C FGL2 FLT3LG FNDC3A FOS FOXP2 GBP4 GBP7 GCNT2 GPR108 GPT2 GRIK2 GSDMD HMOX2 IFT172 IKZF2 IL10RA IL18 IL18BP IL4R IL6 INPP1 INTS9 ISG20 ISY1 ITPK1 KAT2B KEAP1 KIAA0040 KYAT3 L3MBTL3 LARP1 LGALS3BP LRCH3 MARCH5 MARVELD2 MAX MB21D2 MCMBP MINPP1 MISP MORC3 MSRB2 MTA3 NABP1 NAMPT NAP1L2 NDRG4 NDST2 NFIL3 NFXL1 NHSL1 NIPA2 NKIRAS1 NLRC5 NMI NSD3 NSMAF NSMCE1 NUDT9 OAS3 OGFR OSM PAG1 PARP11 PARP12 PARP3 PARP8 PDE7A PIGV PIK3AP1 PKIB PLA2G16 PLA2G4A PLEKHA3 PLEKHN1 PLOD3 PLPPR3 PMFBP1 PNLIP POLB POP4 PPFIA4 PPHLN1 PPIP5K2 PRKX PRNP PROS1 PSMA4 PUS10 RAB9A RASA3 RASA4 RBL1 RGL1 RGMB RIN2 SDAD1 SERTAD1 SESN3 SFRP1 SIGMAR1 SIRT3 SLAMF7 SLC30A1 SLC35F5 SLFN12L SLFN5 SMOX SOCS2 SPRY2 SRGAP2 STARD3NL SYNJ1 TAL1 TAOK3 TAPBPL TCEANC2 TCF4 TDRD7 TIAM1 TIPARP TLR5 TLR8 TMEM243 TNFSF8 TOMM70 TOR1AIP2 TREML2 TRIM5 TRIM56 TRPM1 UACA UBE2E1 URGCP USP25 USP42 UVRAG VGLL4 WRN XRN2 ZBP1 ZBTB5 ZC2HC1A ZNF213 ZNF513
GGAMTNNNNNTCCY_UNKNOWN	Down	0.821222	0.930582	Down	0.540403	0.830778	Up	0.0579904	0.24317	90	AAK1 ABCC5 ABLIM2 ACBD5 ACP6 ADO AKT1S1 ASXL1 ATL2 BLCAP BRMS1L C11orf74 CA14 CACNA1G CAPN15 CCDC177 CD3EAP CEP290 CFL1 CLPB CLSPN CNOT4 CNTN6 CSNK2B DAZAP1 DHX30 DPF1 DPYSL5 EBF2 FAM122A FAM19A2 FAM57B FEN1 FES FHIT FNTB FOXA3 FYCO1 GPANK1 GPD1L GRK5 GSK3A GTPBP2 HIRIP3 HOXD11 HSD3B7 HSPH1 INO80E IPO7 IRF2BP1 ITPR1 KLHDC3 KMT2B MADD MAX MEA1 MINDY1 MISP MON1A MRPL24 MTR NAPB NCDN NCLN NFATC2IP NSD3 NTAN1 NUTF2 ODR4 PA2G4 PAK3 PCSK2 PHF13 PPP2R5B PRKCI PRUNE1 RANBP10 RASSF2 RDH12 RNF220 RPIA RRAS RUNX1 SAMD12 SDCCAG8 SF3A1 SIX1 SLC16A4 SP2 SPTB ST3GAL2 STMN1 SYMPK SYT3 TBC1D17 TIAL1 TLE4 TMEM115 TMEM258 TPR TRUB1 TSNAXIP1 TTLL4 UBALD1 UBE2N UGGT2 USP48 YWHAE ZEB2 ZFP1 ZFP28 ZNF112 ZNF227 ZNF420 ZNF546 ZSCAN20
CERIBELLI_PROMOTERS_INACTIVE_AND_BOUND_BY_NFY	Down	0.821236	0.930582	Up	0.989734	0.99791	Down	0.985791	0.995785	9	AP1B1 CHRNA4 CLDN14 CLDN8 CLIC6 COL20A1 CTCFL CYP24A1 DIDO1 DNAJC5 DOK5 FAM98B FTCD HUNK IGLC1 IL2RB KRTAP10-3 KRTAP12-4 KRTAP13-1 KRTAP13-2 LKAAEAR1 MAP3K7CL MCM3AP MX1 PCP4 PI4KA POTED SERPIND1 SEZ6L SOX10 TARDBP TFF2 TMEM121B ZNF280A
GO_SENSORY_PERCEPTION_OF_MECHANICAL_STIMULUS	Up	0.821244	0.930582	Up	0.606286	0.866653	Up	0.497635	0.755432	57	ADGRV1 ALDH7A1 ASIC2 ASIC3 ATP2B2 ATP6V0A4 ATP6V1B1 ATP8B1 BARHL1 CACNA1D CASP3 CCDC50 CDH23 CDKN1B CDKN2D CEACAM16 CEMIP CHD7 CHRNA10 CHRNA9 CHRNB2 CLIC5 CLRN1 CNTN5 COCH COL11A1 COL11A2 COL1A1 COL2A1 COL4A3 CRYM DCDC2 DIAPH1 DNM1 DRGX EML2 ESPN EYA1 EYA4 FAM107B FBXO11 FGFR1 FYN FZD4 GABRA5 GABRB2 GABRB3 GJB2 GJB3 GJB6 GJC3 GPX1 GRM7 GRXCR1 GRXCR2 GSDME HEXB HOMER2 HOXA1 HPN HTR2A ICAM1 IFNG IGF1 ITGA2 KCNA1 KCNE1 KCNK4 KCNQ1 KCNQ4 KIT KPTN LHFPL5 LOXHD1 LRIG1 LRIG2 LRTOMT MARVELD2 MKKS MYH14 MYO15A MYO1A MYO3A MYO6 MYO7A NAV2 NDP NDUFB9 NIPBL NTRK1 OTOA OTOF OTOG OTOGL OTOR OTOS P2RX2 PAWR PAX3 PCDH15 PDZD7 PGAP1 PIEZO2 PJVK POU3F4 POU4F2 POU4F3 RAB3A RIPOR2 RPL38 SERPINB6 SERPINE2 SIX1 SLC17A8 SLC1A3 SLC26A4 SLC26A5 SLC52A3 SLC9A3R1 SLITRK6 SNAI2 SOBP SOD1 SPRY2 SPTBN4 SRRM4 STRC STRCP1 TBL1X TBX1 TECTA TFAP2A TH THRB TIMM10 TIMM13 TIMM8B TIMM9 TJP1 TMC1 TMC2 TMIE TMPRSS3 TPRN TRPA1 TSPEAR TUB UCN USH1C USH1G USH2A WDR1 WFS1 WHRN ZNF354A
GO_PHOSPHATIDYLINOSITOL_BIOSYNTHETIC_PROCESS	Up	0.821247	0.930582	Up	0.536073	0.828184	Down	0.949097	0.983877	92	ALG5 ARF1 ARF3 ATM CDIPT CDS1 CWH43 DPM1 DPM2 DPM3 FGF1 FGF10 FGF16 FGF17 FGF18 FGF19 FGF2 FGF20 FGF22 FGF23 FGF3 FGF4 FGF5 FGF6 FGF7 FGF8 FGF9 FGFR1 FGFR2 FGFR3 FGFR4 FIG4 FRS2 GAB1 GPAA1 GRB2 IMPA1 INPP4A INPP4B INPP5D INPP5E INPP5F INPP5J INPP5K INPPL1 IRS1 IRS2 KL KLB MPPE1 MTM1 MTMR1 MTMR14 MTMR2 MTMR3 MTMR4 MTMR6 MTMR7 OCRL PGAP1 PGAP2 PGAP3 PI4K2A PI4K2B PI4KA PI4KB PIGA PIGB PIGC PIGF PIGG PIGH PIGK PIGL PIGM PIGN PIGO PIGP PIGQ PIGS PIGT PIGU PIGV PIGW PIGX PIGY PIGZ PIK3C2A PIK3C2B PIK3C2G PIK3C3 PIK3CA PIK3CB PIK3CD PIK3CG PIK3R1 PIK3R2 PIK3R3 PIK3R4 PIK3R5 PIK3R6 PIKFYVE PIP4K2A PIP4K2B PIP4K2C PIP5K1A PIP5K1B PIP5K1C PLAUR PLCG2 PTEN PTPN11 SACM1L SH3YL1 SLC27A1 SYNJ1 SYNJ2 TLR9 TPTE2 VAC14
REACTOME_NEGATIVE_REGULATION_OF_THE_PI3K_AKT_NETWORK	Down	0.821424	0.930698	Down	0.622291	0.874166	Down	0.735677	0.891492	7	AKT1 AKT2 AKT3 PHLPP1 PTEN THEM4 TRIB3
GO_REGULATION_OF_AUTOPHAGY	Up	0.821599	0.930698	Up	0.674007	0.896823	Up	0.344452	0.640268	207	ABL1 ABL2 ACTL6A ADRB2 AGER AKT1 AMBRA1 ATG14 ATG5 ATG7 ATM ATP13A2 ATP6V0A1 ATP6V0A2 ATP6V0B ATP6V0C ATP6V0D1 ATP6V0D2 ATP6V0E1 ATP6V0E2 ATP6V1A ATP6V1B1 ATP6V1B2 ATP6V1C1 ATP6V1C2 ATP6V1D ATP6V1E1 ATP6V1E2 ATP6V1G1 ATP6V1G2 ATP6V1H BAD BCL2 BCL2L1 BECN1 BNIP3 BNIP3L CALCOCO2 CAPN1 CAPNS1 CASP1 CASP3 CDK5 CDK5R1 CHMP4B CISD2 CLN3 CSNK2A2 CTSA CTSK CTTN DAP DAPK1 DAPK2 DAPK3 DAPL1 DCN DNM1L DRAM1 DRAM2 EEF1A1 EEF1A2 EIF2AK4 EP300 EPM2A ERN1 EXOC1 EXOC4 EXOC7 EXOC8 FBXL2 FBXW7 FEZ1 FEZ2 FLCN FOXO1 FZD5 GAPDH GATA4 GBA GFAP GOLGA2 GSK3A HAX1 HDAC6 HERC1 HGF HIF1A HMGB1 HSPB1 HTR2B HTRA2 IFI16 IFNG IFT20 IFT88 ITPR1 KAT2A KAT8 KDM4A KDR KIAA1324 LAMP3 LARP1 LEP LEPR LRRK2 LRSAM1 LZTS1 MAP1LC3B MAPK3 MAPK8 MAPT MEFV MET MID2 MT3 MTCL1 MTDH MTM1 MTMR3 MTOR NEDD4 NLRP6 NOD1 NPC1 NRBF2 NRBP2 PAFAH1B2 PARK7 PARL PHF23 PIK3CB PIK3R2 PIKFYVE PIM2 PINK1 PIP4K2A PIP4K2B PIP4K2C PLEKHF1 PLK2 POLR3A PRKAA1 PRKAA2 PRKN PSAP PTPN22 QSOX1 RAB12 RAB1B RAB20 RAB33A RAB33B RAB3GAP1 RAB3GAP2 RAB5A RAB7A RALB RASIP1 RB1CC1 RIPK2 RNF152 RNF5 RPL28 RRAGA RRAGB RRAGC RRAGD RUBCN RUVBL1 SCFD1 SCOC SH3BP4 SH3GLB1 SIRT1 SIRT2 SLC17A9 SNCA SNRNP70 SNX32 SNX5 SNX6 SOGA1 SOGA3 SPTLC1 SPTLC2 SQSTM1 SREBF1 SREBF2 STK11 SUPT5H SVIP TAB2 TAB3 TBC1D12 TBC1D14 TBC1D25 TBC1D5 TBK1 TFEB TIGAR TLK2 TMEM59 TP53INP1 TP53INP2 TPCN1 TPCN2 TRIM13 TRIM21 TRIM22 TRIM65 TRIM8 TSC1 TSPO U2AF1 U2AF2 UBQLN1 UBQLN2 UBQLN4 UCHL1 ULK1 ULK2 USP10 USP13 USP33 USP36 UVRAG VDAC1 VMP1 VPS13C VPS26A VPS26B VPS35 WAC WBP11 WDFY3 WDR6 WDR75 XBP1 ZBTB17 ZC3H12A ZDHHC8 ZKSCAN3 ZKSCAN4
GSE13485_PRE_VS_POST_YF17D_VACCINATION_PBMC_UP	Down	0.821611	0.930698	Up	0.3649	0.722358	Down	0.524059	0.772237	87	ACOX1 ADCY4 ADGRG3 ALPK2 ANGPT1 ANKHD1 ANTXR2 AQP9 ARCN1 ARG1 ASB2 ASB8 ATP8B1 BMS1 BTF3 CA4 CCDC28A CCDC68 CCR3 CCT3 CDHR2 CELF5 CFAP45 CFAP73 CHAMP1 CHI3L1 CHP1 CLDN1 CNIH2 CNTNAP3 CRKL CRYBA1 CXCL1 CXCL6 CXCR2 CYB5D2 CYP4F3 DAB2IP DANCR DAPK2 DCLK1 DDR2 DGAT2 DMRTA2 DMRTC2 DPPA4 DYRK2 EFNA1 EIF3L EPAS1 ETNPPL F2RL1 FAM129A FAM186A FAM214A FAT3 FBXL13 FOS FRAT1 FRAT2 FRMD6 FXR1 GABRB1 GJB6 GLT1D1 GNAT1 GPR161 GPR75 GRM3 HSPA9 HTRA4 IBA57 IGF2R IL1R1 IL1RAP IL24 IPO5 IQCF5 ITGAE ITGB8 JADE1 JRK KANK4 KCNJ15 KCNT2 KDM4D KDM5B KIAA1324 KIT KLHDC2 KLHL21 LHFPL3 LHX5 LITAF LOC730098 MAN2A2 MANSC1 MARVELD3 MME MMGT1 MMP8 MMP9 MPPED2 MPZL3 MTMR3 MYO10 NACC1 NRIP1 NSUN7 NTN4 OLFM4 OR2L13 ORM1 PAK2 PDRG1 PEX12 PIK3CA PLEKHN1 PLPP3 PNRC1 PPP4R1 PRKAA2 PRKY PTPN14 RARA RBBP5 RFLNB RNF182 RP1 RPL6 RSPH1 RUNDC3B SDC2 SERTAD4 SH3GLB1 SLC13A1 SLC26A3 SLC30A4 SLC6A14 SPOCK2 SS18 STAT5B STEAP4 STK16 STK4 SYS1 SYT8 SYTL3 TBC1D14 TCP11L2 TEAD1 TENM2 TGFA TGFBRAP1 TH THSD7A TMCC3 TMEM178B TMEM184A TMEM43 TNFRSF10C TOP1MT TPRG1L TSG101 UBE4B UGT2B28 UNC119B VAT1 VIRMA VNN3 WIF1 WNT5A ZDHHC18 ZFP30 ZNF430 ZNF830
GCM_DPF2	Up	0.821662	0.930698	Up	0.492179	0.804107	Up	0.0460314	0.213897	20	AAMP ADCYAP1 APOC3 ASMT BCAT2 BNIP1 COX10 CSTF3 DGCR6 DPF2 DRG2 FANCC FUT2 GRM4 HMGA2 MPP2 ODF1 PRKAG1 RFX5 RING1 SDHC SMARCD1 SUPT4H1 TAF1 TIMM17A TMEM106A TP53BP1 TTC1 VPS72 ZNF8
GSE26928_EFF_MEM_VS_CENTR_MEM_CD4_TCELL_DN	Down	0.821716	0.930698	Down	0.642405	0.882431	Down	0.111054	0.350359	92	ACTN1 ADAL ADAMTS5 AFP AHCY AIF1 AKAP12 AKT3 ANXA9 ARMCX1 ASB14 ASB8 ATP11B BAG4 BBS2 BEX3 BNC2 BNIPL C1orf50 C8orf33 CALCB CAPNS2 CATSPER3 CCDC65 CECR2 CFAP47 CFAP74 CFAP99 CHMP1B CHST5 CILP CLHC1 CNKSR1 COA5 CRX DEFA4 DLEU7 DMXL1 DNAJA2 DOK5 DPY19L4 DRAM2 ENOX1 EPPK1 FAHD2A FAM126B FAM172A FAM193B FAM19A1 FAM241A FAM78B FBXO28 FGF23 FGF8 FHDC1 GANAB GAS2L2 GCOM1 GLS GPR15 GPR160 GPRASP2 GRAMD2A GRAP2 GRM7 GSTCD GXYLT2 H1F0 HMGN5 HSF2 IL36G IQCM ITGA6 LEMD3 LRP2BP LYRM9 MARC2 MARCH7 MCOLN3 MFSD14A MINDY4 MMP3 MORC3 MRPL50 N4BP2L1 NDUFS1 NIF3L1 NIPSNAP2 NKAIN4 NLE1 NSMCE1 OAF OTOP2 OXNAD1 P4HA3 PDSS2 PGBD1 PJA2 PLPBP PLXNA4 PPCS PRR9 PSMA8 PURB RAB30 RABEP1 RAD9B RCN2 RETREG1 RGL4 RHBDD3 RIN2 RNF103 RPAP3 RPRD1A SERPINA3 SESN3 SFMBT2 SLC15A2 SLC39A10 SLC4A3 SLC8B1 SMARCA5 SMDT1 SNTB1 SPATA25 SPATA6 SPDYE1 SPINK7 SPTBN4 SSPN SSTR5 STAT1 STIL STRA6 STRN STYX TAF13 TAS2R14 TBC1D12 TCEA3 TENT2 THOC7 TLK1 TNFRSF10D TNFRSF8 TRABD2A TRAPPC13 TRIM2 TXK UNKL USP10 XBP1 ZFP1 ZMYM2 ZNF33A ZNF407 ZNF43 ZNF484 ZNF638 ZNF813 ZNF844
GO_ACROSOMAL_VESICLE	Up	0.82172	0.930698	Down	0.985778	0.99791	Down	0.630052	0.835389	36	ACR ACRBP ACRV1 ADAM15 AKAP3 ARC ATP6V0A2 ATP6V1E2 ATP8B3 BMF BSG CALR CAPN11 CAPZA3 CATSPER3 CATSPER4 CAV1 CAV2 CD46 CEP131 CLK3 CRCP CTNNA1 CXADR CYLC1 DLD DRD2 ENKUR EQTN FABP9 FAM170B FLOT2 FNDC3A GLIPR1L1 GNAT3 HEXB IQCF1 IQUB ITGA1 ITGB1 IZUMO1 KIT KNL1 LOXL1 LRGUK NCF2 NOTCH1 PATE4 PCSK4 PLA1A POMT1 RAB3A RACGAP1 RND2 SERPINA5 SKIL SLIRP SPACA1 SPACA3 SPACA4 SPACA7 SPACA9 SPAG8 SPAG9 SPESP1 SPINK1 SPINK13 SPINK2 SPINK8 STK31 SUN1 SV2B SYT8 TBC1D21 TBXA2R TCP1 TCTEX1D4 TEKT3 TEX101 TEX22 TMEM190 TMEM225 TRIM36 TRIP11 TSKS TSSK1B TSSK2 TXNDC8 VEZT ZP3 ZPBP2
GO_CERAMIDE_BIOSYNTHETIC_PROCESS	Up	0.821723	0.930698	Up	0.480974	0.799071	Up	0.422064	0.70509	25	AGK ALOX12B ALOXE3 B4GALNT1 C20orf173 CERS1 CERS2 CERS3 CERS4 CERS5 CERS6 CLN8 DEGS1 DEGS2 FAM57B GAL3ST1 GBA P2RX1 P2RX7 SAMD8 SMPD1 SMPD2 SMPD4 SPTLC1 SPTLC2 ST3GAL1 ST3GAL2 ST3GAL3 ST3GAL4 ST3GAL5 ST3GAL6 ST6GALNAC1 ST6GALNAC2 ST6GALNAC3 ST6GALNAC4 ST6GALNAC5 ST6GALNAC6 ST8SIA2 ST8SIA3 ST8SIA4 ST8SIA6 UGCG UGT8
GSE3982_EFF_MEMORY_VS_CENT_MEMORY_CD4_TCELL_DN	Up	0.821845	0.930698	Up	0.468832	0.791189	Up	0.471321	0.737182	113	ABCC1 ACOXL ACSL6 ADAM9 ADD1 AIF1 AKAP13 AKR1C2 ANGPT2 ANKRD2 ANKZF1 AP1M2 APBA2 APP AREG ARMC1 ASNS ASTN1 ATM ATP1A1 BACH2 BCL9 BLCAP BSCL2 BTRC C14orf132 C1S CAND2 CASC3 CBFA2T2 CCDC170 CCL27 CCR7 CDC40 CEP135 CEP170 CERS6 CHTOP CLMN CPLX2 CRTAP CSNK1E DAGLA DENND2D DESI1 DGKQ DIAPH3 DIXDC1 DPH2 DVL1 E2F6 ECE1 ECHDC1 EHHADH EIF2B5 ENGASE EPB41L2 EPHA1 ERICH1 FABP1 FAM120C FAM171A1 FBRS FBXO41 FCHSD2 FGFBP1 FMO1 GALR3 GPA33 GPR153 GSTM1 GSTM3 HAX1 HDHD5 HIST1H3H HMGCS1 HRC ICAM5 IL6R IL6ST IMPACT IPCEF1 IQCC IRAK4 ITGA2 JRKL KCNQ1 KCNV1 KIF18A KLF7 KLF9 KLHL1 KLHL41 KRT14 LDLRAD4 LDLRAP1 LMO3 LMX1B LPAR2 LPCAT4 LRRN3 MALL MAP4K2 MAU2 MEOX2 MKRN1 MNAT1 MSH2 MUC2 MX2 MYO5C NES NET1 NFKBIL1 NLGN4X NUFIP1 OR10H2 OSGEP OTULINL P2RX2 PABPC3 PEG10 PFN2 PHACTR2 PHF10 PLCL1 PLEKHA5 PMP2 POLI POLRMT POU6F1 PPP6R1 PRPF19 PRR14 RAP1GAP RHOH RNF219 RUFY3 SARAF SBNO2 SDAD1 SECISBP2 SELL SEMA6A SEPT10 SERPINA2 SERPINA6 SH3BGR SH3BP4 SINHCAF SLC9A5 SMARCD3 SMPX SOD3 SORL1 SPATA6L ST5 STK38L TCEA2 TENM3 TLL2 TNFRSF4 TNS1 TRAF5 TRAK1 TRBV10-2 TRIM46 TUFT1 TXK TYRO3 UBIAD1 UGP2 UGT8 UROS USP15 VNN2 VTCN1 YIPF6 YLPM1 ZCWPW1 ZNF117 ZNF442 ZSCAN18
GSE39820_CTRL_VS_TGFBETA1_IL6_IL23A_CD4_TCELL_DN	Down	0.822	0.930698	Down	0.712116	0.911118	Up	0.0533158	0.232525	171	ACBD6 ADAM9 AHRR AKIRIN2 ALDOA ALPK2 AREL1 ARFIP2 ARHGDIB ARHGEF10 ASCC1 ASPSCR1 ATP2A3 ATP6V0E1 ATXN7L3 BANF1 BARHL1 BCAR1 BEND4 BIN3 CA5B CASP8 CCDC107 CCDC34 CCNI CDC14B CDIPT CELA1 CERS4 CHM CLPTM1 COX18 CPT1A CTSD CUL7 CXCL1 CYP1B1 DACH2 DAP3 DCAF8 DDX10 DDX49 DENND3 DNAJA4 EEFSEC EHD4 EID2 EIF2B2 EIF4E3 EIF4G1 ERGIC3 FABP1 FBXO21 FGG FKBP2 FXR2 GABRA5 GADD45A GALT GCNT1 GEM GFER GLA GLMP GNA11 GPR108 GPR15 GPR180 GRK5 HAUS8 HCFC2 HERPUD1 IBA57 IFRD2 IGFBP4 IL1R1 IL1RN ING1 ITGA3 ITGA7 ITGB7 KAT5 KAT7 KCTD17 KDELR1 KYAT1 LAMTOR1 LPO LUZP1 MAEA MAGEA11 MCU MED10 MED19 MEN1 MIF4GD MIIP MPST MUL1 NCBP2-AS2 NEK6 NIPAL1 NME6 NOP9 NRG3 NRP2 NXPE3 OGG1 ORAI3 OSM PAQR8 PARP16 PARVG PBX2 PC PCBP4 PCK2 PECAM1 PFKFB2 PIAS2 PIWIL2 PLP2 PLPP5 PMP22 PNPLA2 PPM1J PRRC1 RAB11A RAB1A RARA RASSF7 RCC1 REEP4 RER1 RGS1 RGS19 RNASEK RNF125 RNF167 RPN2 RPS18 RUVBL2 SAC3D1 SARS SCPEP1 SDR39U1 SEMA7A SH3RF1 SLC16A2 SLC30A4 SLC4A11 SMIM14 SMPD1 SNAPC1 SNAPC2 SPECC1 SPI1 STARD5 STIP1 SYPL1 TAF6L TCEANC2 TCF25 THRA TMEM176A TMEM176B TNFSF14 TPBG TRAM1 TRIP10 TRMT112 TSPAN2 TTC7A TUBA3C TUBB TXNDC5 TXNIP UBE2Q2 UBL4A UCP2 USF1 USP22 UTP14A UTY VARS VDAC1 VPS29 WBP1L WDR1 WDR63 WDR81 WIPI2 XKRX YARS YIF1B YWHAG ZC3H10 ZDHHC18 ZFP36L2
LEIN_LOCALIZED_TO_PROXIMAL_DENDRITES	Down	0.822001	0.930698	Up	0.876791	0.970728	Down	0.998037	0.999336	21	ACO2 ANK2 ATP5F1B BSN CDK14 CHGB DNAJC6 EEF1A1 EPS15 GFM2 GPD1 HPCA IDS INA KIF5C KIFC1 LYNX1 MAP1A MAP1B MAP2 MMD MTCH1 NECAB2 NETO1 NNAT NRGN NSG2 PLPPR2 RAD51 RNF10 RPH3A SELENOW SLC17A7 SNRPN SNURF SULT4A1 TMSB4X
GSE9601_UNTREATED_VS_NFKB_INHIBITOR_TREATED_HCMV_INF_MONOCYTE_DN	Down	0.822009	0.930698	Up	0.669168	0.894506	Down	0.0242913	0.14524	157	AAK1 ACAA2 ACOX1 ACTR1A AGFG1 AGL AKAP9 ANO10 ARHGAP9 ARHGEF3 ARID4B ATF6 ATXN3 AXIN2 BBS9 BCAP29 BIVM BTLA CAMSAP2 CCDC125 CCDC47 CCR4 CD81 CHCHD3 CHD7 CHMP2B CLIP1 CLOCK CNIH4 CORO7 CRBN CTNND1 DCTN6 DDIT4 DENND6A DHX33 DHX36 DNAJB4 DNAJC10 DPP4 DUSP10 DUSP22 DYNC1I2 ECI2 EGLN3 EI24 EIF3C EIF4G3 EMB ETS1 F2 FAM107B FBXL20 FBXO32 FBXO38 FJX1 FRRS1 FUT10 GALK2 GBE1 GFM1 GFRA1 GGCT GIMAP4 GLB1 GNL2 GNPNAT1 GPHN GSS GUF1 HECTD2 HELB HEXIM1 HIVEP2 IBTK IGFBP4 IKZF1 IKZF2 IKZF3 IL1RL2 IL6ST IRF4 ITGB1 ITM2A ITPR2 JAK2 JARID2 KIFAP3 KLHL24 LIN9 LMBRD1 LPCAT3 LRRC66 LRRCC1 LYPLA1 MAGED1 MAP3K4 MAP4K4 MAT2B MBNL2 MBTD1 MGA MGRN1 MICAL3 MSH3 MTIF2 MYLIP NDFIP1 NEU3 NF1 NFXL1 NRIP1 OCRL PCCA PDGFRB PEX2 PGAM2 PHKB PHLDA1 PNRC2 PPIP5K2 PPP6R2 PRKAR2A PRKD2 PRMT7 PRMT9 PTK2B PTPN9 PUS10 RABEP1 RAPGEF2 RCBTB1 RELL1 RNF145 RNF2 RSU1 SBF2 SEC62 SERTAD4 SFMBT2 SH3KBP1 SHISA5 SINHCAF SIPA1L1 SLC25A36 SMO SPG11 SPRED2 SPTLC2 SRPRA ST7L SWAP70 SYT13 TAF2 TMEM106B TMEM161B TTC3 UACA UHRF1BP1L USP33 UTP14A VEZT VPS53 WDR11 WDR41 XRCC5 YLPM1 YTHDC1 ZBTB38 ZDHHC13 ZMYM2 ZMYM4 ZNF106 ZXDC
REACTOME_GLUTAMATE_NEUROTRANSMITTER_RELEASE_CYCLE	Down	0.822035	0.930698	Down	0.649693	0.885103	Down	0.362144	0.656411	7	GLS GLS2 RAB3A RIMS1 SLC17A7 SLC1A1 SLC1A6 SLC1A7 SLC38A2 SNAP25 STX1A STXBP1 SYT1 UNC13B VAMP2
GO_PEPTIDASE_ACTIVATOR_ACTIVITY_INVOLVED_IN_APOPTOTIC_PROCESS	Up	0.822052	0.930698	Up	0.688957	0.90144	Up	0.647738	0.845072	16	APAF1 BAD BCL2L13 BEX3 CASP1 CASP3 CASP8AP2 CDKN1B CTSC CTSH EBAG9 MAL MAPK9 NKX3-1 NLRP1 NLRP12 NOD1 PYCARD RACK1 RPS27L
GSE37301_MULTIPOTENT_PROGENITOR_VS_COMMON_LYMPHOID_PROGENITOR_DN	Up	0.822083	0.930698	Up	0.507321	0.81189	Up	0.189801	0.472398	170	ABHD16A ACADS ACOT9 ACTA1 ACTN1 ADORA1 AMACR APOC2 ARF5 ARID3A ARL2BP ARMC10 ART3 ASAH1 ASAP1 ASB3 ATF4 ATP6V1E1 BLVRA C1QTNF12 C5orf15 C9orf40 CARS CD59 CDK2 CDT1 CEBPZ CEP350 CLDN7 CLNS1A COL13A1 COL4A2 CPEB2 CPT2 CRLF3 CYC1 CYP1A2 CYP4A22 CYR61 DCPS DCTN6 DDB1 DGAT1 DLAT DLGAP4 DOCK7 DPH5 DTYMK DYRK1A ECH1 EFNA1 EIF4G1 ELMOD3 EPCAM EXOC4 EXOC7 EXT2 EZH2 EZR FADD FAM114A2 FAM120A FAM32A FBN1 FBXW5 FCGRT FES FMNL1 GAS6 GHITM GLB1 GNL2 GPD2 GPN2 GRPEL2 GSS GSTM5 GSTO1 GTF2B GTF3C2 HDAC5 HINT1 HMGA1 HS1BP3 HSDL2 HSPB11 ICAM1 IFIT1B IFNGR2 IFT27 INTS9 IRF7 IRF9 ISG15 KIF3C LCP2 LDHA LGALS3BP LMNB1 LONP2 LOR LSM3 LYVE1 MAP4K4 MAPK3 MAPKAPK5 MCOLN2 MECR MFSD4A MRPS26 MYH1 NELFCD NPDC1 NR2F6 NSMCE1 NUDT5 NVL OSMR PEF1 PES1 PIK3C3 PIK3CA PLIN2 POU6F1 PPIG PSMD8 PSTK PTK6 RAB28 RAD51D RAF1 RAMAC RAP1GDS1 RBM14 REM1 RFC3 RGL2 RIN2 RNASEH2C RND2 RPA1 RRM2 RTF2 RWDD4 S100A6 SAP18 SBF2 SCARB1 SCOC SELENOH SENP3 SERPINB9 SFMBT2 SIGLEC1 SMN1 SNIP1 SPARCL1 SPP1 SPPL3 SPTLC2 SRI ST6GAL1 STBD1 STX12 STXBP2 SYNJ2 SYT4 TAB2 TAF1D TARS2 TBX3 TGFB1 THRAP3 TLL1 TMEM234 TMEM68 TNFAIP8 TPST2 TRAFD1 TSFM TSNAX TUBB6 TUT7 TYMS UBE2A UBE2L6 UQCC1 USF1 USP18 VDAC1 VEGFC VNN1 VRK1 WBP4 WFDC2 WNT5A YPEL3 ZC3HC1 ZFHX3 ZW10
MORF_RBBP8	Down	0.822147	0.930699	Down	0.246066	0.612146	Up	0.499477	0.756947	142	AANAT ACKR2 ADAM15 ADAMTSL2 ADCYAP1 AFF2 AGER AGPS ALDOC AMFR ANKRD12 AQP5 ARC ATP6V0A2 ATP6V1B1 ATRX B4GALT3 BAHD1 BCL2 BMS1 BPHL BRD1 BTD CAMK2B CAMK2G CCKAR CD8B CDK13 CDK5R1 CEP135 CHD3 CHD9 CLOCK CLP1 CLPX CMA1 COLQ CPSF4 CRCP CRHR2 CRYAA CRYBA4 CSTF3 CYP11A1 CYP19A1 CYP2A6 DAPK2 DDX11 DKK4 DOK1 DPT DPYSL4 ECE2 EIF5B EML3 ERCC2 ESR1 EXTL3 F7 FAM189A2 FAM189B FANCG FCHO1 FDXR FRYL GLE1 GNPAT GPATCH8 GPR35 GRIK5 GRIP2 GSK3B GSTM5 GTF2H3 HAUS5 HNRNPL HOXD4 HSD17B3 HSPB2 HTR4 HTR7 IGSF9B IKBKE IKZF1 IL13 IMPA1 INPP5E IPCEF1 IQGAP2 IRF2 IRF2BP1 ITIH4 ITPR2 JAK3 JRK KANK2 KAT8 KIFC3 KLHL18 KRT33A KRT86 KYAT1 LAIR1 LBP LEPROTL1 LMO1 LSM1 LSM12 LTK MC2R MFN2 MGAT1 MMP25 MPP2 MSX1 MT4 MTX1 MUSK MYC MYO9B NCKIPSD NDST1 NEK9 NEURL1 NFRKB NFYB NRTN NUDT3 PAFAH1B1 PAIP2B PARVB PAX8 PAX9 PAXIP1 PCBP3 PCGF1 PEX6 PHB PHF21A PIGB PIGR PIK3CB PKMYT1 PLEKHB1 PLIN3 PMF1 PML PMS1 PPP5C PRSS16 PSMF1 PVT1 RANBP2 RAP1A RASSF1 RBBP8 RBM8A RERE RFC1 ROCK1 RPS6KB2 RUNX1 RWDD3 SEZ6L SFSWAP SH2B1 SIK3 SIX3 SLC12A4 SLC13A2 SLC16A5 SLC24A1 SLC25A11 SLC2A1 SLC30A1 SLC30A3 SLC4A3 SLC5A2 SLC6A7 SLC6A9 SMC5 SPEF1 SRRT SS18 SSTR5 ST13 TAF2 TAF5L TBC1D22A TBX5 TCOF1 TLN2 TM4SF5 TMEM11 TMEM94 TNFRSF25 TNKS TSPO2 TTI1 TUBGCP4 UGT2B15 WDR62 ZBTB11 ZKSCAN3 ZNF592 ZNF710
MOOTHA_MITOCHONDRIA	Down	0.822189	0.930699	Up	0.936682	0.984503	Up	0.14011	0.39974	374	ABAT ABCB7 ABCB8 ABCF2 ACAA1 ACAA2 ACAD8 ACADL ACADM ACADS ACADSB ACADVL ACAT1 ACO2 ACOT9 ACP6 ACSL1 ADCK2 AFG3L2 AIFM1 AK2 AK4 ALAS1 ALDH2 ALDH4A1 AMACR AMT ANXA7 APAF1 APP ARG2 ATP5F1B ATP5F1C ATP5F1D ATP5F1E ATP5IF1 ATP5MC1 ATP5MC2 ATP5MC3 ATP5ME ATP5MF ATP5MG ATP5MPL ATP5PB ATP5PD ATP5PF ATP5PO ATPAF2 AZIN1 BAK1 BAX BCAT2 BCKDHA BCKDHB BCKDK BCL2 BCL2A1 BCL2L1 BCS1L BDH1 BEX3 BID BIK BNIP3L C1QBP CA5A CA5B CAD CASP2 CASP8 CASQ1 CAT CBARP CD40 CDC42BPB CFAP410 CKMT2 CLN3 CLPX CNNM4 CNOT7 COQ7 COQ8A COX10 COX11 COX15 COX17 COX4I1 COX5A COX5B COX6A1 COX6A2 COX6B1 COX6C COX7A1 COX7A2 COX7B COX7C COX8A CPOX CPS1 CPT1A CRAT CROT CRY1 CS CYB5A CYB5B CYB5R3 CYBA CYBB CYC1 CYCS CYP11A1 CYP11B1 CYP11B2 CYP20A1 CYP27A1 CYP27B1 CYP2E1 CYP7A1 DAP3 DBT DCTN6 DDX28 DECR1 DGUOK DHODH DIABLO DLAT DLD DMAC2L DNASE2 DNM1L DUT ECHS1 ECI1 ECI2 EHHADH EMC8 ENDOG ERBB2 ETFA ETFB ETFDH FAM3A FARS2 FARSA FDX1 FDXR FECH FH FIBP FPGS FXN G6PD GATB GATM GCDH GCFC2 GCK GFM1 GLS2 GLUD1 GLUD2 GLYAT GNAS GOT2 GPD2 GPX4 GRB10 HADH HADHA HADHB HAX1 HCCS HK1 HMGCL HMGCS2 HPS1 HSPA9 HSPD1 HSPE1 HTATSF1 HTRA2 IDH2 IDH3A IDH3B IMMT IMP3 IVD LARS2 LCAT LGALS3 LMF2 LONP1 LYPLA2 MAOA MAOB MAP3K1 MAST1 MB MBD3 MCAT MDH2 ME2 ME3 METTL17 MFN2 MIPEP MKRN2 MLYCD MPO MPST MRPL11 MRPL12 MRPL13 MRPL15 MRPL16 MRPL17 MRPL18 MRPL19 MRPL2 MRPL20 MRPL22 MRPL24 MRPL28 MRPL3 MRPL33 MRPL34 MRPL35 MRPL39 MRPL4 MRPL41 MRPL42 MRPL44 MRPL46 MRPL48 MRPL49 MRPL57 MRPL9 MRPS10 MRPS11 MRPS12 MRPS14 MRPS15 MRPS16 MRPS18A MRPS18B MRPS18C MRPS2 MRPS22 MRPS27 MRPS28 MRPS30 MRPS31 MRPS33 MRPS34 MRPS35 MRPS7 MTCH1 MTCH2 MTERF1 MTHFD1 MTHFD2 MTIF2 MTO1 MTRF1 MTX1 MTX2 MUT MYCBP NBN NCAPH2 NDUFA1 NDUFA10 NDUFA2 NDUFA3 NDUFA4 NDUFA5 NDUFA6 NDUFA7 NDUFA8 NDUFAB1 NDUFB2 NDUFB3 NDUFB4 NDUFB5 NDUFB6 NDUFB7 NDUFB8 NDUFC1 NDUFC2 NDUFS1 NDUFS2 NDUFS3 NDUFS4 NDUFS6 NDUFS8 NDUFV2 NFS1 NME4 NNT NR3C1 NT5M OAT OAZ3 OTC OXA1L PAM16 PC PCCA PCCB PCK2 PDHA1 PDHB PDHX PDK1 PDK3 PDK4 PIN4 PKLR PLA2G1B PLA2G2A PMPCB POLG POLG2 POLR1B POLR3B POLRMT POR PPA1 PPOX PRDX3 PRKCD PRPF6 PTPRA PYCR1 PYGB R3HCC1L RAF1 RAN RPAIN SARDH SBNO2 SDHA SDHB SDHC SDHD SHB SHMT2 SIRT4 SLC1A1 SLC1A2 SLC1A3 SLC25A1 SLC25A10 SLC25A11 SLC25A12 SLC25A13 SLC25A14 SLC25A15 SLC25A16 SLC25A17 SLC25A20 SLC25A21 SLC25A22 SLC25A23 SLC25A28 SLC25A3 SLC25A31 SLC25A32 SLC25A36 SLC25A37 SLC25A38 SLC25A4 SLC25A40 SLC25A5 SLC30A9 SLC9A6 SLF2 SMCP SNCA SOD2 SPG7 SSBP1 STAR STARD3 SUCLG1 SUPV3L1 SURF1 TAT TBCB TFAM TFB1M TFB2M TIMM10 TIMM10B TIMM13 TIMM17A TIMM17B TIMM22 TIMM23 TIMM44 TIMM8A TIMM8B TIMM9 TK2 TNFSF10 TOMM20 TOMM22 TOMM34 TOMM40 TOMM70 TONSL TP53 TPO TSFM TSPO TST TUFM TWNK TXN2 TXNRD2 TYMP UCP1 UCP2 UCP3 UQCR11 UQCRB UQCRC1 UQCRC2 UQCRFS1 UQCRH VAV1 VDAC2 VDAC3 WARS2 YARS2 YME1L1 YWHAE
GSE19825_NAIVE_VS_IL2RAHIGH_DAY3_EFF_CD8_TCELL_DN	Up	0.822301	0.930747	Up	0.851422	0.962562	Up	0.0497564	0.223426	192	AARS AARSD1 ABCB7 ABHD14A AGPAT2 ALAS1 AMMECR1 ANGPTL4 ANXA7 AP1S1 AP4B1 APLF ARL6IP4 AS3MT ATP13A2 ATP6V0A2 ATP8B4 BAX BRF2 BTAF1 C16orf70 C6orf136 CAND2 CCDC174 CEP76 CHADL CHAF1B CHST12 CKAP2 CLN6 CLPTM1 COPS6 COX6C CYB5R1 DDX18 DEK DENND1B DEXI DOK2 DPP7 ECE2 EFL1 EIF3B ENKD1 ENTPD1 ERI3 FANCL FASN FBXO31 FBXO38 FHOD1 G0S2 GADD45GIP1 GALT GARS GEMIN4 GIT1 GOLGA2 GRK2 GTF2IRD2 GTSE1 HAUS3 HDAC4 HDLBP HIKESHI HIP1 HPSE IFI30 IL1RL2 IL3RA IMMP2L INF2 ING3 INIP INTS13 JMJD6 LAMP1 LMF2 LPCAT1 LRWD1 LSM6 LZTR1 MAN1C1 MBOAT7 MCM6 MCOLN1 MED25 METTL6 MGAT4B MOB4 MOSPD3 MPHOSPH9 MPP6 MRPL16 MRPL19 MRPL4 MRPL42 MRPS18A MRPS30 MRPS7 MRTFA MSTO1 MTA2 MTOR MYBBP1A MYLPF MYO1G NAA10 NAA15 NAPEPLD NBEAL2 NCSTN NDUFAB1 NECAP2 NFE2 NMRK1 NUP214 ORC2 PCGF5 PCYOX1 PDCD2 PGP PHACTR4 PIDD1 PIP4K2B PLEKHF1 PLXNC1 PMM1 PMS1 POLR3C PPP2R2A PRMT5 PSMC3 PSMD11 RAB31 RB1 RBBP7 RCE1 REXO1 RFC1 RHBDF2 RIF1 RMDN1 RNF126 RNF41 RNH1 RP2 RRBP1 SAFB2 SCLY SF1 SF3A1 SLC19A2 SLC25A15 SLC25A38 SLC35C1 SLC4A7 SMCO4 SMDT1 SMTN SND1 SNRNP25 SNRNP70 SNX19 SPG7 SREBF2 SRF STAP1 STK11 STYX SUCLG2 SYNJ1 SYTL3 TAF6 TDP2 TGFB1 TMEM138 TMEM219 TNFSF14 TOR2A TRAPPC5 TRIM32 TRNAU1AP TSC2 TSEN2 TSSC4 UBXN8 VAC14 VASP VPS33B VPS45 VPS50 VTI1A WDTC1 WRAP53 YDJC YIPF3 ZNF707 ZW10
GO_MICROTUBULE_NUCLEATION	Up	0.822356	0.930747	Up	0.732669	0.918196	Down	0.500758	0.757584	17	AKAP9 BLOC1S2 CENPJ CLASP1 CLASP2 CSNK1D GOLGA2 NDE1 NDEL1 RANBP9 SLAIN2 TUBG1 TUBG2 TUBGCP2 TUBGCP3 TUBGCP4 TUBGCP5 TUBGCP6
LEE_METASTASIS_AND_ALTERNATIVE_SPLICING_DN	Down	0.822389	0.930747	Down	0.21527	0.577417	Down	0.097332	0.325528	27	ABCC4 ADAMTS13 API5 CEBPG CELSR2 CLK4 COL9A3 CSF3 CSNK2A1 CYP19A1 DHRS2 DVL3 EIF2AK1 EIF4G2 ERCC6 ERGIC1 FCHO1 GRB14 GSTM3 GTF2H1 HYAL1 LGR6 MAP2K5 MAPT NAE1 NLRP1 NR1H3 PCDHA12 PCDHA5 PCDHAC2 PCDHGA12 PDCD2 PHLDA2 PPARD PTK2 SEMA3B SLITRK4 SOD1 SPP1 SVIL TNFSF10 TSPAN5 TTBK1 UBP1 WDR77
GO_MYELIN_MAINTENANCE	Down	0.822475	0.930785	Down	0.370182	0.727128	Down	0.471299	0.737182	9	AKT1 AKT2 CLU CXCR4 EPB41L3 FA2H MPP5 MYRF NDRG1 PTEN SH3TC2 SOD1
GO_DIACYLGLYCEROL_METABOLIC_PROCESS	Up	0.822779	0.93107	Up	0.713712	0.911954	Up	0.431044	0.71049	8	ANG APOA2 DAGLA DGAT1 DGAT2 DGKD DGKK GPAT4 LIPE MOGAT1 MOGAT2 PGS1 PLCE1
GO_ESCRT_III_COMPLEX	Up	0.822885	0.93107	Up	0.92025	0.978751	Up	0.334893	0.631743	9	CHMP1A CHMP1B CHMP2A CHMP2B CHMP3 CHMP4B CHMP4C CHMP6 CHMP7 VPS4A
GO_REGULATION_OF_CARDIAC_CONDUCTION	Up	0.822897	0.93107	Up	0.188991	0.547351	Up	0.846506	0.942297	29	ABCC9 ACE2 AGT AHCYL1 ANK2 ASPH ATP1A1 ATP1A2 ATP1A3 ATP1A4 ATP1B1 ATP1B2 ATP1B3 ATP2A1 ATP2A2 ATP2A3 ATP2B1 ATP2B2 ATP2B3 ATP2B4 CALM1 CALM2 CALM3 CAMK2D CASQ1 CASQ2 CAV1 CORIN DMPK FKBP1B FXYD1 FXYD2 FXYD3 FXYD4 FXYD6 FXYD7 GJA5 HRC ITPR1 ITPR2 ITPR3 KCNJ11 NKX2-5 NOS1 NPPA NPPC NPR1 NPR2 PDE4D PLN PRKACA RNF207 RYR1 RYR2 RYR3 SLC8A1 SLC8A2 SLC8A3 SRI STIM1 TMEM65 TNNI3 TNNI3K TRDN TRPC1 TRPM4
MORF_NME2	Up	0.822973	0.93107	Down	0.868471	0.967657	Up	0.00086818	0.0141087	149	ACTB ACTG1 ALDOA AP2M1 ARF5 ATP5F1C ATP5MF ATP5MPL ATP6V1F BANF1 BTF3 C9orf16 CALM2 CALR CANX CCT7 CFL1 CLIC1 COPS6 COX4I1 COX5B COX6A1 COX6B1 COX7A2 COX7A2L COX7C COX8A CYC1 DNPEP DRG1 EEF1A2 EEF1D EEF1G EEF2 EIF4A1 EIF4G2 ELOB ENO1 FAU GANAB GNAS HDGF HINT1 HMGN2 HNRNPC HSP90AA1 HSP90AB1 HSPD1 HUWE1 JTB LDHA LYPLA2 MIF MRPL23 MYL12B MYL6 NACA NDUFA1 NDUFA2 NEDD8 NME1 NME2 NPM1 OAZ1 OTUB1 PABPC1 PCBP2 PDAP1 PFN1 PGK1 POLR2H PPIA PSMB1 PSMB4 PSMC1 PSMD8 PTPA PUF60 RACK1 RALY RAN RPL11 RPL12 RPL13 RPL13A RPL15 RPL17 RPL18 RPL18A RPL19 RPL21 RPL23A RPL24 RPL27 RPL27A RPL30 RPL31 RPL32 RPL34 RPL35 RPL36A RPL36AL RPL38 RPL6 RPL7 RPL8 RPL9 RPLP0 RPLP2 RPS10 RPS11 RPS12 RPS13 RPS14 RPS15A RPS16 RPS19 RPS20 RPS23 RPS24 RPS25 RPS27 RPS27A RPS29 RPS3 RPS3A RPS4X RPS5 RPS6 RPS7 RPS8 RPS9 SAP18 SNRPB SNRPE SPAG7 SRP14 SSNA1 SSR2 STOML2 SUMO2 SUMO3 TBCB TMEM147 TUBA1B UBA1 UBB UBC UBE2I UQCRB URM1 XBP1 YWHAZ
AHR_01	Up	0.823058	0.93107	Up	0.83469	0.958156	Up	0.973158	0.992063	43	ANGPTL2 ATF2 BCL11A CAMK2N2 CCND1 CHRM1 CNOT10 CREBRF CYP1A1 CYTH2 DMD DPYSL2 DYNLL1 EED EGR1 ELAVL3 FBXW11 GARS GRIK3 H1F0 HIST1H2AD HIST1H2BF HIST1H3D HMG20B ITPR1 KCNA6 KNCN KPNB1 LMO4 MNT MORF4L2 MRTFA NADK2 NCAM1 NEUROG2 NKAPD1 NR3C1 NRF1 NTRK3 PAK6 PANK3 PCBP2 PICALM PIH1D2 PLAGL2 POLD4 POLG PRX RPL10A RTN4 RUNX3 SENP3 SLC22A8 SPEG SUPT16H TGIF2 THAP2 TP53 TRIM39 TTBK2 VAMP3 ZFC3H1 ZFX ZNF689
GSE37534_UNTREATED_VS_GW1929_TREATED_CD4_TCELL_PPARG1_AND_FOXP3_TRASDUCED_UP	Up	0.823076	0.93107	Up	0.754546	0.927426	Up	0.500275	0.757305	143	AARS ABCA6 AKT3 AMFR AP3M2 ARHGAP10 ATP10A AURKAIP1 BAG1 BASP1 BCCIP BCL2L13 BFSP1 BST2 BUD31 C19orf66 C6orf62 CASP1 CCDC28A CEBPG CNP COMT COX7A1 CRBN CREBL2 CRTAC1 CRYBG1 CSF2 CSNK1D CSRP1 CST2 CXCL1 CYP2J2 DAPK1 DDX60 DHX58 DMAC2L DNAJC28 DNAL4 DUSP3 EBAG9 EHD4 EIF1 EIF2AK2 EIF3K ELF1 ELF4 EML2 ERCC1 FAM163A FBXL7 FMR1 FRAS1 FYN FZD4 GDI2 GLB1L2 GLUL GMDS GMPR GPRC5A GTF2B GTPBP2 GYG1 HACD1 HAX1 HBEGF HERC5 HIF1A HIVEP1 HK2 HLA-B HLA-C HOMER1 HOXB2 HSPBP1 IFI27 IFIT2 IFITM1 IFRD1 IFRD2 IL13RA2 IL6 IQCB1 KANK3 KAT8 KBTBD2 KCNJ12 KCNMB1 KPTN LGALS8 LGALS9 LHX6 LMO2 LTB LY6E LYL1 MBD2 MEF2C MEPCE MIA2 MID1IP1 MOCOS MPP6 MRPS31 MSX1 MYD88 NFKBIA NFKBIE NR3C2 NT5E OGFR OMG PCDH12 PCF11 PDZD2 PGAM1 PHACTR2 PHF11 PIGC PIGH PLAGL1 PLD1 PLEKHA4 PLPPR1 PPP1R11 PRKD2 PROX1 RAB32 RAB3GAP1 RAB3IL1 RAB9A RAMP2 RASGRP3 RBCK1 RGL1 RHBDF2 RHOD RIN2 RING1 RPS4Y1 SAP130 SCN8A SCO2 SEMA3C SENP3 SERPINB1 SETX SHB SIRT4 SLC16A4 SLC1A4 SLC22A5 SLC37A4 SLCO2A1 SLCO4A1 SLFN12 SOCS2 SPATS2L SPTLC2 SRR STBD1 STX12 STX18 SURF1 SURF2 TDRD7 TENT5A TIMM9 TMEM50A TNFAIP3 TNFRSF11A TNFSF18 TRANK1 TREX1 TRIM26 TRIM38 TRIM5 TSPAN5 TTC39A TYMP UAP1 URM1 USP25 UXS1 VEGFA VEZF1 WASHC4 YEATS2 ZCCHC2 ZFPM2 ZFYVE26 ZNF107 ZNF274 ZNF277 ZNF574
CAIRO_LIVER_DEVELOPMENT_DN	Up	0.823191	0.93107	Down	0.592353	0.858675	Down	0.527654	0.774724	118	A2M ABCA7 ABCA8 ABCC6 ACAA2 ACADM ACSL1 ADGRE1 AFM AGT AHSG ALDH1B1 ALDH3A2 ALOX5AP AMBP AMY1A ANGPTL3 ANXA1 APOB APOE APOF AQP1 AQP9 ARG1 ASGR2 B3GNT3 BDH1 BHMT BICRAL BRCA1 C1QA C3 C5 C8A C8G C9 CA5A CAMP CBS CCR2 CD302 CD3G CD68 CDH1 CES3 CFH CFP CLDN1 CLPX COL18A1 CPB2 CPQ CPS1 CROT CRP CSAD CTNS CTSH CYBB CYLD CYP27A1 CYP2F1 DCXR DDX27 DHCR24 DHRS7 DPYS EBP ECH1 ELANE ENTPD5 ETFA F10 F11 F12 F2 FAH FGA FGB FGG FKBP11 FMO1 FN1 FRYL GAMT GC GCAT GCDH GJB1 GLDC GM2A GNMT GPLD1 GRIK1 GRIK5 GSN GSTM1 GSTT2 H6PD HAAO HAGH HERC1 HGFAC HLA-DQA1 HMGCS1 HMGCS2 HMOX1 HP HPN HSD17B2 IGFBP1 IL1RN ISG20 ITIH1 ITIH2 ITIH3 ITIH4 JAK2 KDELR3 KIF13B KLKB1 KNG1 KNTC1 LBP LCAT LCN2 LCP1 LGALS9 LIPC LPIN2 LRP1 LTF LYST MAN2A1 MAOB MARC1 MARCH5 MATN2 MORC4 MPO MST1 NABP1 NCAPH2 NDRG1 NGLY1 NID1 NRN1 NSDHL OLFM4 OPRM1 ORAI3 OVOL1 PCK2 PCSK7 PCYT2 PDE8A PDIA5 PECR PGLYRP1 PGM1 PHYH PINK1 PIPOX PKN2 PLA1A PLAC8 PLG PON3 PPARA PRG2 PROC PRTN3 PSAP PYGL QPRT RAD52 RBM14 RDH5 RIDA S100A8 S100A9 SAA4 SELENBP1 SEMA4G SERPINA10 SERPINC1 SERPIND1 SERPINF1 SERPINF2 SERPING1 SLC16A2 SLC27A5 SLC2A4 SLC30A9 SLC37A4 SLC38A3 SLC39A4 SLC44A4 SLC7A7 SMPDL3A SP4 SPAG5 SPP2 SQOR SSTR2 ST6GAL1 STAB2 TAC3 TACC1 TAPBP TENT5A TFR2 TMEM30B TMPRSS2 TNFRSF11A TST TTPA UPK1B USP32 VTN ZNF76
BENPORATH_EED_TARGETS	Up	0.823198	0.93107	Up	0.408635	0.753339	Up	0.0387053	0.192973	279
PRAMOONJAGO_SOX4_TARGETS_DN	Down	0.823199	0.93107	Down	0.765267	0.932465	Up	0.230952	0.521359	44	ACOT7 ADAM15 ANAPC5 ARRB2 ATP5F1D BIN1 BIRC5 CALD1 CANX CCNB1 CDKN3 CLN3 CTSC DLGAP5 EFEMP1 FAHD2A GCSH GLUL HNRNPA0 HNRNPL HSPA8 KCNQ2 KIF20A LAMP1 LAPTM4B LSM2 LY6E MAP2K2 MARC1 MCCC2 METRN MLEC MRPS12 NR2F6 PARP1 PDCD4 PEBP1 PEG10 POLD1 PTBP1 PTGES PTMA SIGMAR1 SKP2 SPINK5 TMED2 TMEM14A TMEM97 UBE2S UCP2
chr4p11	Down	0.823349	0.931181	Down	0.626809	0.875651	Down	0.825263	0.932453	1
GO_RESPONSE_TO_ETHANOL	Up	0.823518	0.931281	Down	0.910309	0.976718	Up	0.382108	0.673962	72	AACS ABAT ACTC1 ADCY7 ADCYAP1 ADCYAP1R1 ADH6 ADH7 ADIPOQ ALAD APOBEC1 ATP5MC3 AVP BAD BAK1 BDH1 BGLAP BIRC2 CA3 CASP8 CAT CCL2 CCL5 CCL7 CCND1 CCNE1 CD14 CD27 CDK1 CDK2 CDO1 CHAT CHRNB2 CNR1 CRH CRHBP CTSB CYP2E1 DBH DMAP1 DNMT1 DNMT3A DRD1 DRD2 DRD3 DRD4 EEF2 EIF4EBP1 EP300 EPS8 ESR2 FECH FYN G6PD GABBR1 GATA3 GGH GK GLRA1 GLRA2 GNRH1 GOT2 GRIN1 GRIN2A GRIN2B GRIN3A GSN GSTP1 HDAC2 HMGCR HMGCS2 HTR1B HTR3A ICAM1 IGF2 IL13 IL1B IL2 IL4 INSR ITPR2 KCNC2 LCT LEP MAOB MGMT MSTN NEU2 NKX2-1 NOS1 NPPC NQO1 NTRK1 NTRK3 OGG1 OPRK1 OPRM1 OXCT1 PEMT PENK POLB PRKAA1 PRKCE PSMD14 PTEN PTH PTK2B RARA RBP4 RPS6KB1 RXRA S100A8 SDF4 SETD7 SETDB1 SLC2A4 SLC6A3 SOD1 SPARC SPI1 SPTBN2 ST6GAL1 STAR STAT3 STAT5B TACR1 TH TNC TP53INP1 TRH TYMS UGT1A1 UNC79 UROD USP46 VCAM1
SREBP1_01	Up	0.823543	0.931281	Down	0.388797	0.739535	Down	0.175369	0.451947	142	AARS ABR ADCY2 AFF4 AKAP12 ALDH6A1 ALG1 ANAPC13 APEX1 ARMCX3 ARMCX6 ARPC5 ASIC2 ASNA1 ASPSCR1 ATF4 ATF7IP ATG3 ATP6V0D1 ATP6V1A ATP7A BAX BDNF BEX1 BEX3 BLNK BLOC1S1 C19orf54 C1orf43 CAMK2D CANX CBX6 CCAR1 CD164 CEP63 CHD2 CLN3 CNPPD1 COMMD3 CUL5 DAZAP2 DCTN4 DIRC2 DLX2 DOLK DSCAM DUSP8 DVL2 EIF4B EIF4G1 EME1 EPC1 FAM13B FAM192A FEN1 FMR1 GGN GIGYF2 GLA GNB2 GPNMB GRN GSK3B GTF2H1 HIVEP1 HK2 HNRNPA3 HNRNPH2 HOXA11 HOXA2 HOXA7 HOXB5 HOXB7 HOXC11 HOXC5 HPS3 HPS5 HSPBAP1 IGF2R IRS4 JOSD1 KAT14 KAT5 KAT7 KLF12 KLHL24 KLHL28 KRTAP9-2 LAMP1 LCP1 LNPK MCM2 MFSD5 MICU1 MRPL27 MTCH2 NR1D1 NSD3 OGDHL OSGEP OTOP2 PDCD6IP PIAS4 PICALM PIP5K1A PKN1 POLDIP2 POLR3C PPCS PRKCE QTRT1 RAB22A RAB3A RAD9A RETREG2 RGL1 RNF115 RNF146 RNF181 RNF219 RRAGC RRM2B RSPRY1 SAE1 SDF2 SEPT3 SET SETD2 SIRT1 SLC35A5 SLC36A1 SMCR8 SNAI1 SNRPA SNX16 SNX2 SOCS2 SOX10 SPPL3 STMN1 STX6 SUPT16H SUPT6H TADA1 TCEAL1 TCEAL3 TCEAL7 TCEAL8 TMEM156 TMEM199 TMEM258 TOGARAM1 TOP3A TOPORS TRAPPC8 TRPM7 TUG1 U2AF2 UBE2B UBE4B USH1G USP31 VPS26A XPO1 ZDHHC13 ZFYVE26 ZIC3 ZMYND12
GO_ORGANOPHOSPHATE_ESTER_TRANSMEMBRANE_TRANSPORTER_ACTIVITY	Down	0.823683	0.93138	Down	0.634477	0.878622	Down	0.312499	0.610884	21	SLC25A17 SLC25A19 SLC25A24 SLC25A33 SLC25A36 SLC25A42 SLC35A1 SLC35A2 SLC35A3 SLC35B1 SLC35B2 SLC35B3 SLC35B4 SLC35C1 SLC35D1 SLC35D2 SLC35E3 SLC37A1 SLC37A2 SLC37A3 SLC37A4
GO_REGULATION_OF_INSULIN_LIKE_GROWTH_FACTOR_RECEPTOR_SIGNALING_PATHWAY	Up	0.823828	0.931484	Up	0.937788	0.984733	Down	0.585295	0.808173	4	ATXN7 BMP2 BMP5 CDH3 CILP GH1 GHRH GHRHR GHSR IGF1 IGFBP1 IGFBP2 IGFBP3 IGFBP4 IGFBP5 IGFBP6 MYORG NKX3-1 PHIP POU1F1 TRIM72 WNT1
GO_NCRNA_3_END_PROCESSING	Up	0.823961	0.931484	Down	0.857761	0.965016	Up	0.735042	0.891372	19	DKC1 ELAC1 ELAC2 ERI1 ERI2 ERI3 EXOSC2 EXOSC3 EXOSC4 EXOSC5 EXOSC6 EXOSC7 EXOSC8 EXOSC9 FBL FBLL1 PTCD1 RPS21 RPSA TRNT1 USB1
GO_PROTEIN_LOCALIZATION_TO_GOLGI_APPARATUS	Down	0.824009	0.931484	Up	0.260853	0.627333	Up	0.662836	0.854228	24	ARFRP1 ARL1 ATP9B COG7 CSNK1D GBF1 GCC1 GCC2 GOLGA1 GOLGA4 GOLPH3 IFT20 NRAS OBSL1 OPTN PACS1 PAQR3 RAB33B RAB6A RGPD1 RGPD2 RGPD3 RGPD4 RGPD5 RGPD6 RGPD8 SORL1 SYS1 TRIP11 VPS13A VPS13C VPS13D
GO_INTERSTITIAL_MATRIX	Up	0.824021	0.931484	Up	0.289728	0.657933	Up	0.288569	0.584029	6	ABI3BP ADAMTSL4 C6orf15 CCDC80 ECM2 EGFLAM IGF1 KAZALD1 NAV2 SMOC2 TNC VIT VWA1 VWC2
HOEBEKE_LYMPHOID_STEM_CELL_DN	Up	0.82407	0.931484	Down	0.55934	0.841048	Up	0.444092	0.719275	65	ACTN1 ACTR2 AKR7A2 ALDH6A1 ARHGEF12 ATP1B1 BEX1 BST2 BZW2 C1QBP CAT CEBPB CFH CKS2 COX7A2L CRYGD CTDSPL CXCR4 DLK1 ELF1 ETV5 FAM124B FHL2 GADD45A GRK5 HMGB3 HSP90B1 HSPA1A HSPB1 ICAM2 ICAM4 IFI16 IL1B KHDRBS3 KLF2 KLHL7 LAPTM4B LEPROT LIMCH1 LSM5 MAFF MAL MARCKS MECOM METTL9 MLLT3 NDN NFIB NPR3 OGFOD3 OXT PCIF1 PHYH PIP5K1B PLS3 PMAIP1 PRDX2 PSEN2 PTPN11 RAB38 RALBP1 RGS2 RPL35 RPL36A RPS27 RPS27L RPS6 S100A6 SERPINE2 SHMT2 SLC39A8 SRGN SUCLG2 TAL1 TAX1BP3 TCF25 TFR2 TIMM13 TJP2 TMEM14A TMEM258 TMEM45A TNFSF10 TNS1 TXNIP UROD
GSE3691_CONVENTIONAL_VS_PLASMACYTOID_DC_SPLEEN_DN	Down	0.824122	0.931484	Down	0.564714	0.843482	Up	0.757905	0.902537	104	AANAT ACR ADCY7 ADORA3 AFMID AIF1L ALAD ALLC ALOX15 ALOX15B ALPI ANXA13 ARHGAP19 ARL6IP1 ARL6IP6 ASPSCR1 ATP1A2 ATP5F1E AVPR1A BIRC2 BMP7 BOC BPIFB3 C12orf75 C14orf93 C16orf78 C1orf56 C2CD2 C9orf116 CACNG4 CALCR CCL22 CD22 CDC23 CENPJ CHAC1 CHRDL1 COG3 COL10A1 COL4A6 COL5A1 COQ6 CPA3 CPNE3 CROCC CTC1 CTNNAL1 CTTNBP2NL CUL2 DAAM2 DBX1 DCP2 DKKL1 DLL4 ELF4 ENO3 EPHA8 ESRRB FABP12 FAM241B FBLN2 FSHR GABRQ GARS GAST GATA3 GGCX GLRA3 GLT8D2 GNG12 GPR135 GPT2 HAUS3 HDAC11 HERC1 HINT1 HLA-DRB1 HMGCS1 HPF1 HPS4 HSD11B1 HSD17B12 HYAL3 IFNLR1 IL20 ILF3 INAFM1 INPP1 INPPL1 INTS11 IQCA1 IRX1 KDM1B KIF18A KIF2C KLRG1 KRT15 KRT16 KRT81 L2HGDH LARGE2 LCN12 LGR6 LHFPL4 LIN9 LLCFC1 LPIN2 LRRC40 LRRIQ4 LRTM2 LSM4 LYSMD1 MAP3K6 MARS MEIG1 METTL9 MGAT5B MND1 MORC1 MPPED1 MS4A15 MTA1 MYO1E NDUFA9 NFU1 NKX1-2 NMU NPTX1 NRCAM NRK NRSN1 NUB1 OR51B2 OSBPL6 P2RY12 PCGF5 PCK2 PHB PLCG2 PLD4 PLEKHG3 POLD1 PPIE PRKCSH PTTG1 QSOX2 RAP1A RASA4 RHBG RNF217 SCIN SCN2A SCUBE3 SECTM1 SEMA6C SERF2 SLC2A8 SLC35A1 SLC35D3 SLC39A2 SLC5A1 SLC7A5 SLCO1B3 SNCAIP SOX8 SPATA7 SPSB4 STK39 STX4 TAC1 TBC1D8 TESK2 TKT TM4SF5 TMEM120B TMEM129 TMEM247 TMEM98 TNFRSF4 TOMM20 TRIM17 TRIM7 TRIM9 TTC16 TTC34 TUSC3 TXNL1 TXNRD2 UBE2G2 VPS37C VPS37D VWA3A WDR70 XPO7 YOD1 ZDHHC12 ZDHHC23 ZNF490
GO_NEGATIVE_REGULATION_OF_CYTOSOLIC_CALCIUM_ION_CONCENTRATION	Down	0.824206	0.931484	Down	0.506551	0.811447	Down	0.951572	0.984412	2	ATP1A2 DRD2 GTF2I HRC KCNA5 KCNK3 MTNR1B NOS1 NPY1R OPRM1 SLC8A1
GSE17974_CTRL_VS_ACT_IL4_AND_ANTI_IL12_48H_CD4_TCELL_DN	Up	0.824217	0.931484	Up	0.769127	0.933882	Up	0.262498	0.557145	176	ACAA2 ACAT1 ACY1 AK2 ARF6 ARL3 ARMT1 ATG7 ATOX1 ATP1B3 AURKA BCAT2 BDH1 BOLA1 BRIP1 C12orf75 C1GALT1C1 C9orf40 CAAP1 CACYBP CASP6 CCDC126 CCDC34 CCL22 CDC25C CDCA3 CDK2AP1 CENPJ CEP152 CKS1B COMMD4 CORO1B COX5A COX6A1 CREB3 CRNKL1 CSTF3 CTNNAL1 DHPS DNAJC17 DTYMK ECI1 ECI2 EGLN3 ELOVL4 ERG28 ETFB EZH2 FAF1 FAH FAM83D FAM98B FAR2 FEN1 FNTB FPGT GLB1 GNA15 GNG5 GOT2 GPANK1 GPI GPN3 GSTO1 GSTP1 GTDC1 HAUS4 HDHD5 HIRIP3 HLTF HMGB3 HNRNPA2B1 HSCB HSPB11 IDH2 IGSF3 IL2RG ISCA2 KEAP1 KIF2A KISS1R KLHL17 LEO1 LRRC42 LSM4 LYAR LZIC MACROD1 MAP3K20 MCM5 MCOLN2 MEA1 MED20 MED21 METTL8 MIF MOB3C MRM2 MRPL17 MRPL19 MRPS26 MRPS28 MTMR2 MYH10 NEMP1 NFE2L3 NIT2 NRM NSD2 NTPCR NUDT6 NUP160 OGFOD2 OSBPL3 OST4 PAM PCBD1 PDHA1 PHF19 PHPT1 PIF1 PLIN2 POLD2 POLR2H POLR3D POP4 PPID PRC1 PRDX4 PRIM1 PSMB2 PSMD8 PSRC1 PTTG1 RAD51D RBKS RCC1L RHOF RMI1 RNF8 RNPEP RRAGA RUVBL2 SALL2 SAPCD2 SARS2 SCFD2 SDHAF4 SEPHS1 SERPINH1 SFT2D1 SIT1 SLC25A20 SLC25A43 SLC29A1 SLC39A14 SLC7A1 SNAPC3 SNRNP25 SPC24 SSU72 SYT11 TBC1D19 TBL2 TCTEX1D2 TDP1 TFDP1 THYN1 TMEM106C TMEM121 TMEM165 TMEM273 TMEM45A TMEM53 TMUB1 TP53BP1 TPD52 TRAP1 TWF2 TXNDC15 TXNL4A UCK2 VRK1 WDHD1 WDR3 WDR54 WDR92 WRAP53 ZFP57 ZMYM6 ZNF410 ZNF780A ZWILCH
GO_CHONDROITIN_SULFATE_PROTEOGLYCAN_BIOSYNTHETIC_PROCESS	Up	0.824362	0.931484	Up	0.884246	0.971484	Up	0.0129825	0.0957556	20	B3GALT6 B3GAT1 B3GAT2 B3GAT3 BCAN BGN CHPF CHPF2 CHST11 CHST12 CHST13 CHST15 CHST3 CHST7 CHST9 CHSY1 CHSY3 CSGALNACT1 CSGALNACT2 CSPG4 CSPG5 CYTL1 DCN DSE NCAN PXYLP1 SLC35D1 VCAN XYLT1 XYLT2
PID_RAS_PATHWAY	Up	0.824428	0.931484	Up	0.25323	0.619239	Down	0.86832	0.951538	25	CAMK2B DAB2IP GRB2 HRAS KRAS LGALS1 LGALS3 NF1 NRAS PLCE1 PRKCA PRKCB PRKCE PRKCZ RABGEF1 RASA1 RASA2 RASA4 RASAL1 RASGRF1 RASGRF2 RASGRP1 RASGRP2 RASGRP3 RASGRP4 RIN1 RRAS SOS1 SOS2 SYNGAP1
GO_INSULIN_LIKE_GROWTH_FACTOR_RECEPTOR_SIGNALING_PATHWAY	Down	0.824484	0.931484	Up	0.605251	0.866471	Up	0.770092	0.907983	10	AKT1 CRIM1 EIF2AK3 GHR GIGYF1 GIGYF2 GRB10 IGF1 IGF1R IGF2R IRS1 PIK3R1 PLCB1 TSC2
GO_BASEMENT_MEMBRANE_ORGANIZATION	Up	0.824505	0.931484	Up	0.855028	0.963998	Up	0.380118	0.672004	9	COL4A1 CTSS DAG1 FLRT2 HPN MMP11 NID1 NID2 PLOD3 RAMP2 RIC8A
MODULE_512	Up	0.824518	0.931484	Up	0.458929	0.785501	Up	0.179777	0.457524	9	ACTA1 ACTA2 ACTC1 ACTG2 ADAM12 ALDOA BDKRB2 CALD1 CASQ2 CHRNB1 CKMT2 COL6A3 CRYAB EDNRA FGF2 FHL1 FLII FXYD1 GJA5 HRC MYH11 MYH3 MYH7 MYL1 MYOM1 MYOM2 NEB NOS1 PLN PPP1R12B RYR1 SGCG SSPN TCL1A TNNI2 TNNT3 VIPR1
MODULE_470	Down	0.824652	0.931484	Up	0.596025	0.860833	Up	0.482726	0.745234	10	ABCA2 ADGRB3 ADGRL2 ADGRL4 ARHGAP22 IGFBP5 MAOA PF4 PFKL PPBP PRLR PTGS2 PTH1R STAR TMPRSS15 VIPR1
RICKMAN_HEAD_AND_NECK_CANCER_F	Up	0.824723	0.931484	Up	0.341562	0.701542	Up	0.0614902	0.251778	11	ABCA8 ACTA1 ACTC1 ACTN2 ANK2 APOD CASQ2 CHGB CHRDL1 CKM CMYA5 CSRP3 CST1 CYP1B1 DCLK1 DDIT4L DES EEF1A2 ENO3 FHL1 HSPB3 IGF1 KLHDC7B KLHL41 MB MUSTN1 MYBPC1 MYBPC2 MYH1 MYH2 MYL1 MYL2 MYLPF MYOT NEB NEXN PDK4 PKIA PLA2G2A PTGIS SLN SMPX SYNPO2 THBS4 TNNC1 TNNC2 TNNI1 TNNI2 TPM1 TPM2 TPM3 TTN XIRP2 ZFPM2
YANAGISAWA_LUNG_CANCER_RECURRENCE	Up	0.82473	0.931484	Down	0.917402	0.977614	Up	0.197901	0.482212	6	ACYP1 FAU HIST1H2AE RPL26L1 RPL39 S100A6 TMSB10 TMSB4X
GO_REGULATION_OF_CELL_CYCLE_CHECKPOINT	Up	0.824754	0.931484	Up	0.625126	0.874689	Up	0.583585	0.80732	27	AKT1 ANAPC15 BRD4 CCAR2 CCNB1 CDK5RAP2 CHEK2 CRY1 CUL4A DDX39B DUSP1 DYNC1LI1 FEM1B GEN1 HASPIN LCMT1 MAD2L1 NDRG1 PCID2 PROX1 RFWD3 RINT1 RNASEH2B RPA2 THOC1 THOC5 TPR USP44 XRCC3
HMEF2_Q6	Up	0.824758	0.931484	Down	0.843339	0.960801	Up	0.9964	0.999005	57	AFF4 AICDA AKAP12 ARHGEF15 ARHGEF37 ARPP21 ART5 ATL2 BEGAIN BMP4 CA7 CACNA2D3 CAPN1 CASQ2 CCDC91 CDC42EP3 CELF4 CKM CKMT2 COL13A1 COLQ CRTAP CSRNP3 DBNDD2 DDX6 DKK1 DLL4 DMD DNAJA2 DYRK2 EHD1 ELMO3 ENO3 EP300 EPHA7 EYA1 FBXO40 FGF5 FGF6 FOS FOXN3 GATA4 GEN1 GNG11 GPC4 GRIN2B GTF3C3 HAPLN1 HAS2 HDAC7 HDAC9 HOXB5 HS3ST5 IL17B ITGA7 ITGB3BP JPH2 JUN KCNJ9 KCNK9 KCNN1 KLHL20 KLHL40 KRT222 KRT83 LMCD1 LUZP1 LYN MAB21L2 MAP2K5 MARCH1 MAS1 MBNL1 MBNL2 MPC2 MTF1 MYH4 MYH6 MYL1 MYL2 MYL6B MYO9A NAT8L NCAN NDP NEDD4 NFIX NR4A1 OR8B8 PAK6 PAQR9 PDLIM1 PENK PHOSPHO1 PPP1R16B PPP2R2B PRICKLE2 PTCHD4 RIPOR1 S1PR1 SLC13A1 SLC26A9 SLC3A1 SLC44A1 SLCO2A1 SLITRK1 SMARCA1 SMPX SMYD1 SOX14 SOX2 SP6 SSH3 SSPN STARD13 SYNPO2L TBC1D16 TIMP2 TMEM108 TNNC1 TNNI3K TPM2 TSC1 TSC22D1 UBXN10 USP47 WFDC1 ZBTB18 ZFPM2 ZIC4 ZNF143 ZNF362 ZNF385B ZNF436
BILANGES_SERUM_SENSITIVE_VIA_TSC2	Up	0.824772	0.931484	Up	0.815736	0.952999	Up	0.929789	0.975986	35	ANKRD26 ANKRD35 ATP1A1 BDP1 BPTF C7orf26 CCDC88A COL1A2 COL3A1 CRIM1 CTGF CYR61 DDX46 DICER1 EIF3A EIF3C EIF5B FAM234B FAM98B GBF1 GLG1 GON4L H2AFB1 HIST1H1E KIF1B KIFC1 NEDD4 NPM3 NUMA1 SCLT1 SMARCA4 SMG6 SNRPD3 SPAG5 TBC1D16 THBS2 THOC2 TUBB2B UBA6
GO_POTASSIUM_CHANNEL_COMPLEX	Up	0.824954	0.93159	Up	0.29147	0.658616	Up	0.316623	0.614888	18	ABCC8 ABCC9 AKAP9 AMIGO1 CALM1 CALM2 CALM3 CNTN2 CNTNAP1 CNTNAP2 CTTN DLG2 DLG4 DPP6 HCN2 KCNA1 KCNA10 KCNA2 KCNA3 KCNA4 KCNA5 KCNA6 KCNA7 KCNAB1 KCNAB2 KCNB1 KCNB2 KCNC1 KCNC2 KCNC3 KCNC4 KCND1 KCND2 KCND3 KCNE1 KCNE2 KCNE3 KCNE5 KCNF1 KCNG1 KCNG2 KCNG3 KCNG4 KCNH1 KCNH2 KCNH4 KCNIP1 KCNIP2 KCNIP3 KCNIP4 KCNJ1 KCNJ11 KCNJ14 KCNJ16 KCNJ2 KCNJ3 KCNJ4 KCNJ5 KCNJ6 KCNJ8 KCNK1 KCNK2 KCNK4 KCNK6 KCNMA1 KCNMB1 KCNMB2 KCNMB3 KCNMB4 KCNN1 KCNN4 KCNQ1 KCNQ2 KCNQ3 KCNQ4 KCNQ5 KCNS1 KCNS2 KCNS3 KCNT1 KCNT2 KCNU1 KCNV1 KCNV2 LRRC26 NOS1AP SNAP25 STX1A SUMO1 VAMP2
AP4_01	Up	0.824971	0.93159	Down	0.995286	0.998728	Up	0.477605	0.741329	142	ACVR1C ADGRB2 ADO AKTIP ALPK2 ANGEL1 ANGPTL2 ANGPTL7 ANK2 ARFIP2 ASIC5 ATP4A ATP8A1 BAZ2A BCL11A BICRA BOLA3 BTBD11 CABP2 CACNB2 CACNG6 CARMIL3 CASC4 CBFA2T2 CCDC136 CDH13 CDK16 CDK6 CELF1 CELF4 CHD6 CIDEC CLEC4D CLIC1 CLPS CMKLR1 CNTLN COL11A1 COL4A3 COL4A4 COQ8B CRB1 CSMD3 CTDSPL DALRD3 DCAF11 DDIT3 DLG2 DLX1 DMD DNAI1 DNAJB5 DNAJC14 DOC2A DPF1 DPH1 DUSP7 EIF4E ELL2 ELMSAN1 EN1 EPN2 EPOR ESRP2 EVX1 EYA1 FAM122B FAM219A FGF16 FKBP3 FLT3LG FLYWCH1 FMO5 FOXP1 GATA1 GDPD2 GPBP1 GPC4 GRIN2D GRK2 GRM7 GSC GSK3B GSX1 H1F0 HAPLN2 HES6 HEXIM2 HMGN2 HOXA10 HOXA11 HOXC4 HRC HSD3B7 HYAL2 IER5L IGF1 ITPKC JMJD1C KCNE3 KCNG4 KCNH2 KCNJ2 KCNK5 KIF3C KLF15 KRTCAP2 LAG3 LBX1 LIN28A LLGL2 LMO1 LMO3 LOXL4 LRP1 LTBP1 LURAP1L MAP3K3 MAP3K5 MAPK8IP1 MAPRE3 MASP1 MCTP2 METTL7B MIS12 MOAP1 MTMR3 NAB2 NAV3 NDNF NDUFA4 NDUFAF3 NDUFB8 NEUROD2 NFIB NIPBL NKX2-1 NPHP4 NR1H2 NR4A2 NR5A1 NRDC NTN3 NUDT3 NUTF2 NXPH1 OAZ2 OPCML OTOF P2RY4 PCBP2 PCBP4 PCDH1 PCSK1 PCSK4 PDE3A PDIA3 PFDN5 PGGT1B PHF23 PI4KB PITX2 PJA2 PLEC PLEKHA6 POLD4 POLR3E POU4F1 PPARGC1B PPM1J PPP1R9B PPP2R5E PPTC7 PRICKLE1 PSMD3 PTK2 PTPRS PTPRT RAB25 RAP2C RAPSN RARA RASGEF1A RASL10B RELCH RGS8 RHOG RIT2 RTL9 RUSC1 RWDD4 SALL1 SEMA4C SEMA7A SEPT3 SERPINE1 SESN2 SGCG SGMS1 SH2B3 SH3BP1 SIN3A SKIDA1 SLC22A17 SLC26A9 SLC39A2 SLC48A1 SMAD7 SMARCA1 SMPX SNAP25 SNCA SORBS1 SOST SOX11 SOX15 SPRY4 SRRM3 SSBP2 STARD10 STARD3 STAT3 STIMATE SULT2B1 SYNC TCF7 TFAP4 TIMM10B TLE3 TLR7 TMEM178A TMEM62 TNRC6C TONSL TP53BP1 TPPP3 TRAPPC11 TRIM46 TRPM7 TSC22D2 TSPAN32 TTC9C TUBA1C TYRO3 UBE2K UCP3 UNC13B USP2 VEGFA VEZF1 WNT6 ZBTB18 ZBTB47 ZEB1 ZMAT3 ZMYM4 ZNF385A ZNF800
GO_NEGATIVE_REGULATION_OF_ASTROCYTE_DIFFERENTIATION	Up	0.825042	0.931611	Up	0.424095	0.763865	Up	0.506394	0.760044	4	ATF5 DAB1 F2 GPR37L1 HES5 ID4 MBD1 MECP2 MYCN NF1 NOG NR2E1 NTRK3
MODULE_117	Up	0.825175	0.931702	Up	0.282027	0.651418	Up	0.217757	0.506463	188	AADAC ABCA6 ABCB11 ABCB4 ABCG1 ABHD3 ABHD5 ACADL ACOX2 ACRV1 ACTN2 ADAM28 ADAMDEC1 ADAMTS3 ADCY8 ADH1A ADORA1 ADTRP AFM AFP AGR2 AGRP AGT AGTR2 AKAP4 AKAP6 AKR1D1 AKR7A3 ALDH1A1 ALDH1B1 ALDH3A1 ALDH3B2 ALOX15B ALOX5AP ALPL ALX1 AMPD1 ANGEL2 ANKRD7 ANO3 ANXA3 AOAH APCS APOA1 APOB APOBEC1 APOC2 APOD APOH AQP2 AQP4 ARG1 ARHGDIB ARHGEF4 ARL4D ARSG ASPA ATP1A2 ATP2A1 ATP2A3 AURKC AVPR1A AZGP1 B3GALT5 BAAT BBOX1 BCAS2 BCKDHB BCL2A1 BDKRB1 BDNF BFSP1 BFSP2 BHMT BIK BLK BLNK BMP3 BRDT BRS3 BTK C1QB C4A C8A C8G CA1 CA11 CA2 CA6 CACNB2 CACNB4 CACNG1 CADM3 CADPS CALCB CAPN11 CASP5 CBR3 CCL1 CCL19 CCL20 CCL21 CCL23 CCL4 CCL8 CCR2 CCR5 CCR6 CCR8 CD101 CD180 CD24 CD247 CD27 CD36 CD3G CD5 CD52 CD68 CD79B CD80 CD93 CDH17 CDH5 CDH6 CDKN2B CDR1 CDX1 CEACAM6 CEBPE CEL CELA3A CFB CFHR2 CFHR4 CGA CHD1L CHGB CHL1 CHRNA2 CHRNA7 CHRNB2 CHRNB3 CILP CKMT2 CLCA2 CLCNKB CLDN10 CLDN4 CLDN8 CLEC4M CLPS CNGB1 CNMD CNN1 CNR1 CNTFR CNTN5 COL13A1 COL17A1 COL9A1 COL9A2 COL9A3 CORO1A CPA3 CPM CPVL CR1 CREB5 CRHBP CROCC CRYGA CRYGD CSF2RA CSF2RB CSN1S1 CSN2 CSTA CTAG2 CTRB1 CTRC CTSS CTSV CTSZ CXCL10 CXCL11 CXCL13 CXCL9 CXCR2 CXCR5 CXCR6 CYBB CYLC2 CYP1A1 CYP24A1 CYP26A1 CYP27A1 CYP2C8 CYP3A4 CYP3A7 CYTIP DAO DAPK1 DCT DEFA4 DES DFFB DHRS3 DLEC1 DLG3 DLX5 DNAH7 DSG2 E2F2 EFCAB11 EFNA1 EFNA4 ELANE ELOVL6 EMX2 EPB41L3 EPB42 EPHA1 EPHA7 EPHB6 EPHX2 EPPIN EPX ERBB4 ERCC6 EREG ERG ESRRG ETV1 EVI2B F11 F12 F13B F2RL3 F5 FABP1 FASLG FCER1A FCER2 FCGR1A FCGR2B FCN1 FETUB FGB FGF6 FGF7 FGFBP1 FGG FGL1 FMOD FOLR3 FOXE1 FOXJ1 FSCN2 FXYD3 FYB1 FZD5 FZD9 G6PC GABRA5 GABRP GABRR1 GADD45G GAP43 GAS2 GATA4 GATM GCG GCKR GFRA1 GIT2 GJC2 GLRA3 GLRX3 GLS2 GNRH1 GP5 GPC4 GPC5 GPR143 GPR182 GPR183 GPR65 GRAP GRB14 GRIK3 GRM3 GRM8 GSTA2 GUCY1A1 GYS2 GZMA GZMB GZMK GZMM HBG2 HDC HEPH HGD HIST1H2AG HIST1H2AH HIST1H2AM HIST1H3H HIST1H4B HK3 HLA-DOA HNF1A HOXA2 HP HSD17B2 HSD17B6 HSPA1B HSPA6 HUS1 HYAL1 IAPP IBSP ICA1 ICOS ID4 IFI27 IFNA5 IFNG IGF1 IGFBP2 IGSF6 IL11 IL15 IL17A IL18R1 IL24 IL2RA IL2RB IL33 INHA INHBB INSL4 INSM1 IRF4 IRF8 IRGC ITGA7 ITGA9 ITGAM ITK JAKMIP2 JCHAIN KALRN KCNA1 KCNA3 KCNAB2 KCNB1 KCND1 KCNE1 KCNJ15 KCNK2 KCNN4 KCNQ2 KCNS1 KCNV2 KHK KIAA0319 KIF1A KIR2DL3 KIR2DL4 KIR3DL1 KLK1 KLK11 KMO KNG1 KRT5 KRT81 KRT9 KRTAP5-9 KYNU LAD1 LAG3 LALBA LAMC2 LAMP3 LCP2 LEF1 LEPR LGALS2 LGALS4 LGALS7 LILRA1 LILRB3 LILRB4 LIN7A LIPC LMO2 LMX1B LPA LRMP LRRC6 LST1 LTA LTF LY6D MAD1L1 MADCAM1 MAFK MAGEB2 MAPK12 MAPK8IP2 MARCO MATK MEOX1 MEP1A MFAP5 MFNG MMP13 MMP20 MMP8 MMRN1 MNDA MPDZ MPL MPPED2 MS4A1 MS4A2 MS4A3 MSH4 MSI1 MSMB MTA2 MTTP MYBPH MYH3 MYH7 MYH8 MYL1 MYOD1 NAALAD2 NAT2 NCAM2 NCF1C NELL1 NEUROD1 NFE2 NFKB2 NGF NKX2-1 NKX2-5 NKX2-8 NLRP3 NOL4 NOVA2 NPY2R NR1H4 NR2C2 NRGN NRP1 NTN3 NTSR1 NUDT4 OLFM4 OMD OPRD1 OPRM1 OTC OVOL1 P2RX3 P2RY14 P2RY2 P2RY6 PAH PAX5 PBX2 PCK1 PDE5A PDE6H PDE9A PDK1 PDLIM3 PDYN PFKFB1 PGLYRP1 PHACTR2 PIK3C2G PIP PLA2G5 PLA2G6 PLA2G7 PLCD1 PLG PLXNB1 PMEL PMP2 PNLIP POLR3G PON1 POU4F2 PPFIA2 PPL PRDM1 PRF1 PRG4 PRKCH PRKG1 PRSS12 PRTN3 PSG9 PSTPIP1 PTAFR PTCRA PTGER1 PTGIS PYGM PYY RAB30 RAC2 RAD51AP1 RAG1 RAMP2 RAPGEF1 RAPGEF3 RARB RARRES1 RASA3 RASGRP3 RBM38 RBP4 REM1 RENBP RETREG1 RFPL1 RGN RGR RGS13 RHAG RHD RHOH RIN1 RIPK2 RIT2 RLN1 RLN2 RORB ROS1 RPE65 RS1 RTN1 RYR2 S100A9 S100G SARDH SASH3 SCG2 SCGB1A1 SCGB2A1 SCGB2A2 SCN2A SCN2B SCNN1A SCNN1G SCRG1 SEC31B SELENOP SEMG1 SEPT4 SERHL SERPINA5 SERPINA7 SERPINB5 SERPINB7 SERPINC1 SERPIND1 SERPINF2 SERPINI2 SETBP1 SH2D1A SKAP1 SLC10A1 SLC12A1 SLC12A5 SLC14A1 SLC15A2 SLC16A2 SLC17A2 SLC18A2 SLC1A1 SLC1A3 SLC1A7 SLC22A2 SLC26A3 SLC27A2 SLC28A1 SLC2A2 SLC30A4 SLC38A3 SLC5A3 SLC5A4 SLC6A1 SLC6A12 SLC6A3 SLC6A4 SLCO1A2 SLCO2A1 SLITRK3 SMAD3 SNCG SOCS1 SP4 SPAG1 SPINK5 SPOCK1 SPOUT1 SPP2 SPPL2B SPTLC2 SRD5A2 ST8SIA5 STRN STX11 SULT1B1 SULT1C2 SV2B SYCP2 SYN3 TACR3 TBX6 TBXAS1 TCEA2 TCL1B TERT TFEC TFF3 TFPI2 TG TGM1 TGM5 THPO TIMP4 TJP3 TLL1 TLX1 TLX2 TMEM259 TMPRSS11D TMPRSS15 TNFRSF11B TNFRSF17 TNFRSF8 TNFSF10 TNFSF11 TNFSF14 TNK1 TNNI2 TNNT2 TNNT3 TOE1 TPSAB1 TRAT1 TRIM9 TRPA1 TRPC3 TRPC6 TSPAN8 TTN TTPA TULP2 TXK TYROBP UGT1A4 UGT2A1 UGT2B17 UGT2B4 UGT2B7 UGT8 USH2A VCAM1 VCAN VDR VGLL1 VILL VIPR2 VNN1 VNN2 WIF1 WNT8B XAF1 XPNPEP2 YJU2 ZBTB1 ZBTB33 ZFHX2 ZFY ZNF185 ZNF239 ZPBP
MYOD_Q6	Up	0.825365	0.931857	Down	0.922765	0.979096	Up	0.478583	0.741822	120	ABL2 ACADSB ACTN3 ADAM11 ADAMTSL2 AGO1 AK9 ALG10 ALG6 ANK2 ANKHD1 ANKHD1-EIF4EBP3 ANKRD2 AP4S1 ARHGAP36 ARHGEF2 ARID5A ARL4A ARPP21 ASB14 ASB15 ATOH7 ATP1B1 B3GALT2 BCL9 BEST3 BEX2 C1orf210 C21orf62 C2CD2L CA7 CASKIN2 CASQ1 CCDC148 CCL20 CCNJL CCNL2 CDH1 CDK2AP2 CDON CELF1 CER1 CHCHD3 CHRNB1 CHRND CHRNG CKM COL4A3 COL4A4 CRAT CRELD1 CSDC2 CXCR5 CYP26A1 DALRD3 DCLK2 DCT DEF6 DGKD DMPK DMXL1 DOK7 DPF3 DSCAM DSCAML1 EFNA1 ELAVL3 ELAVL4 ELOVL1 EMX1 EPDR1 ERBB3 ERBB4 ESRP2 EXOC6 FAM49A FBLIM1 FBXO32 FBXW11 FEZF2 FGF17 FIG4 FNDC5 FOXI1 FRMD4A FSCN2 FUT8 GALNT2 GALR3 GATA2 GFRA1 GGN GHDC GK GMPR GNAS GOLPH3L GPR173 GRID2 GTDC1 GUCY1A1 H2AFZ HDAC9 HES6 HEYL HMGA1 HR HS6ST3 HSD11B2 HTR7 IGF2 IGF2-AS IGF2BP1 IKZF2 IKZF5 INHA INVS ITGA6 ITGB4 ITPR3 JADE1 JAZF1 JPT1 KAZALD1 KCNE5 KCNH2 KCNH5 KCNN3 KCNQ4 KMT2E KRT8 LCN9 LIMA1 LIN28A LRAT LRRC8C LURAP1L MAGI1 MAMSTR MANEAL MAP3K13 MDGA1 MID1 MLLT6 MMP11 MTUS1 MYCL MYLK2 MYOZ3 NAA15 NBL1 NCKIPSD NDUFAF3 NEB NEDD4L NHLH1 NKX6-2 NLK NOL4 NPEPPS NPPC NR2E1 NR4A3 NRF1 NSG2 OSR1 PAK3 PCDH1 PDGFB PHACTR3 PKP4 PLAGL2 PLCB1 POFUT1 POLD4 POLR3GL POU3F3 PPARGC1A PRKACA PRKAG2 PRKCG PROX1 PSMC3IP PSTPIP1 PTPA PTPRJ RASGRF2 RBM26 RBPJ RGS8 RHOBTB1 RIMS2 RIN1 RND1 RNF220 SCG2 SELL SEMA4C SHANK1 SHCBP1L SIPA1 SLC12A5 SLC26A10 SMARCA5 SOST SPI1 SPOP SPTB SREBF2 SSH2 ST3GAL5 STARD13 STK3 STRN3 STX4 SYNGR1 SYT4 TAB2 TAC4 TAGAP TBR1 TECPR1 TGM1 TJP1 TLK2 TMEM109 TMEM35A TNFRSF21 TREX2 TRIM3 TRPV3 TSEN54 TTN TUFT1 UNC45B USF1 USP15 USP2 VKORC1L1 WNT6 WWC1 XIRP1 ZIC4
ESC_J1_UP_EARLY.V1_UP	Down	0.825429	0.93187	Down	0.75309	0.926792	Up	0.768583	0.907711	106	A4GALT ABCG1 ACSS1 ADCYAP1R1 ADM ADSSL1 ADTRP AKR1C2 ALX3 AMPH ANGPTL7 APOC4 AQP3 ARMH4 ASCL2 AUP1 BCL2L2 BMP7 BNIPL BTN1A1 C10orf82 C14orf132 C19orf66 C1orf210 C4BPA CACNB3 CARD19 CD33 CD47 CD68 CD82 CDH3 CDHR1 CDKN1B CEACAM21 CHRNB1 CIDEB COL26A1 COLQ COQ8A CORO2A CPPED1 CPT1B CRELD1 CUBN CUL4A CXCL12 CYP2S1 DAB2 DBNDD2 DENND6A DHRS7 DIDO1 DLL1 DMAC2L DPP7 DRAM2 DSCAM ECE2 EDARADD ENPP5 EPHB3 ETFBKMT ETFRF1 EVPL FAM241B FGF14 FGFRL1 FLT3 FMNL3 FOSL1 FSCN3 FXYD3 GADD45B GADD45G GDE1 GPRIN1 GPT GPX6 GRINA GZMA HES6 HEY1 HIVEP3 HMX2 HOMER1 HPGDS ICE2 IL15 IL36RN IRX2 KANK3 KRT13 KRT7 KRTAP13-1 LHX3 LMBRD1 LOXL2 MAG MEP1B METTL27 MOCS1 MPP2 MRTFB MYB NAAA NAGA NAGLU NAGS NANOS1 NARF NCF1 NDRG1 NECAB3 NEK2 NGLY1 NHSL1 NLRP3 NME3 NR1D1 NR1H3 NSG1 P2RX4 P4HA1 P4HA2 PCMTD2 PCSK4 PCTP PDGFRB PDK4 PDPN PHF21A PHOX2B PIGC PIK3R1 PLPP3 POLH PRSS12 PRSS8 PRXL2C PTGER4 PTPRCAP RAB3IL1 RASL11B RB1 RETREG1 RPL22 SCNN1A SCRN3 SEMA4G SERPINE2 SESN3 SIL1 SLC18A1 SLC22A13 SLC8B1 SOX15 ST5 STC1 TEX101 TEX264 TFF3 THRA TLE6 TMED3 TMEM106C TMEM38A TMEM94 TPGS1 TRAFD1 TRIB2 TSHZ1 TSPAN1 TTR TXNDC16 TYMP VPS35L VSIR ZBTB16 ZBTB7C ZFPM2 ZIC2
LIU_COMMON_CANCER_GENES	Up	0.82553	0.931925	Up	0.898274	0.974567	Down	0.878461	0.955391	58	ALMS1 ANAPC16 ATF7IP ATP6V0A1 ATP8B1 B2M CCDC152 CDK13 CMBL COL11A2 CPNE9 DBT DCAF6 DDX27 DDX59 DLGAP4 ERC1 F7 FBXW12 FGFR1 GATAD2A GTSE1 HAUS2 HNRNPDL HSPE1 INTS4 LARS LIMD1 LRRFIP1 MINDY1 MT-CO3 NDUFS8 NLN NOP56 NSMCE2 NUMBL OCIAD1 PCLAF PDE4C PGF POLR1B PRDX2 PRR11 RAB11FIP1 RDH11 RPL34 RPL35A RPL41 SCAMP2 SERP1 SFTPB SLC22A3 SLC35E1 SLFN5 SPG21 SYNCRIP TCF7 THUMPD3 TLE1 TMBIM4 TMEM241 UACA UBE2D4 UBQLN4 UBXN2A USP34 WRAP53 YY1AP1 ZC3H7B ZNF160 ZNF611 ZNF721
GO_ALPHA_LINOLENIC_ACID_METABOLIC_PROCESS	Up	0.825642	0.931992	Up	0.912681	0.976718	Up	0.764321	0.905499	10	ABCD1 ACAA1 ACOT8 ACOX1 ACSL1 ELOVL1 ELOVL2 ELOVL3 ELOVL5 FADS1 FADS2 HSD17B4 SCP2
GO_POSITIVE_REGULATION_OF_RECEPTOR_ACTIVITY	Down	0.825717	0.932012	Down	0.221817	0.584933	Down	0.542029	0.783013	25	ACTN2 ADAM17 ADORA1 ADRA2A ADRA2B ADRA2C AKAP6 ANXA2 ARC ASPH BAZ1B BUD31 CALM1 CALM2 CALM3 CDK5 CFTR EGF EPGN EREG FBXW7 GREM1 GSTM2 GSTO1 HAP1 HFE HTT IGF2 JPH2 MED1 MED16 NCOA2 NCOA3 NEURL1 NLGN3 PARK7 PKD2 PPARGC1B PRKCE RELN RXRB SHANK3 SRA1 TGFA TRDN
REACTOME_KINESINS	Down	0.825799	0.932012	Down	0.342977	0.702743	Down	0.641103	0.84218	20	KIF11 KIF15 KIF18A KIF20A KIF22 KIF23 KIF26A KIF2A KIF2B KIF2C KIF3B KIF3C KIF4A KIF4B KIF5A KIF5B KIF9 KIFAP3 KIFC1 KLC1 KLC2 KLC3 KLC4 RACGAP1
GSE22589_HEALTHY_VS_HIV_INFECTED_DC_UP	Down	0.825893	0.932012	Down	0.982283	0.997002	Down	0.177268	0.454791	184	ACOT11 ADAM8 ADGRG3 ANAPC15 ARMC1 ATMIN ATP6V0E2 BAG2 BAG4 BAHD1 BDH1 C19orf48 C2CD5 CAMK1D CAMSAP2 CCDC117 CCT4 CDC14B CDC42SE1 CELSR3 CES3 CHST11 CIAO3 CLUAP1 CLUH COG5 COIL COX10 CSTF1 CTPS1 DEPTOR DIMT1 DLGAP2 DNAJC2 DPP3 DUS1L DYNC1LI2 ECHDC1 ECSIT EIF3G ENTPD5 ERRFI1 ESF1 ETV5 FAM98A FASTKD5 FUCA2 FXR2 G3BP1 GAR1 GLRX5 GTPBP4 HACD1 HAS3 HAUS3 HEATR3 HIPK1 HNRNPA1 HNRNPH2 HNRNPR ING5 INSR IPO11 IPO4 ISG20L2 ITFG1 ITPR3 KAT14 KCNAB2 KCTD20 KDM2B LARS2 MAK16 MAPRE1 MARCH6 MAST3 MAT2A MDC1 MEGF9 MEPCE METTL1 METTL24 METTL3 MINDY1 MRPS2 MTAP MTMR10 MUM1 NAP1L1 NDUFB8 NELFB NFIC NGLY1 NOP56 ORC6 P4HB PA2G4 PAFAH2 PAK1IP1 PDCD6IP PDP1 PELP1 PHETA2 PIGN PIGX PIGY PINX1 PITPNB POLR2D POLR2H PPIL4 PPRC1 PPWD1 PRKAB1 PRKCB PRMT3 PRMT7 PRPF19 PSMD6 PSPC1 PTCD3 RAB14 RAD17 RIOK1 RMND5B RNF150 ROBO2 RPL10 RPL13 RRP15 RRP9 RRS1 SCYL1 SERBP1 SETD1A SETD6 SGF29 SH3BP5L SIKE1 SLC11A1 SLC16A1 SLC25A13 SLC25A30 SLC25A36 SLC36A4 SMC1A SMIM15 SMIM7 SMYD4 SNRPD2 SPRED2 SPTSSA STT3B SVIP SYS1 TAF3 TAF5L TARDBP TASP1 TCF12 TCP1 TCTA TEX30 TFDP2 THBS1 TIMM21 TIMM9 TM6SF1 TMEM126A TMEM62 TNFRSF9 TRMT61A TRUB1 TTL TTLL4 TUBGCP2 TXNRD2 TYSND1 UBA2 UBP1 UCHL5 USP37 USPL1 UTP4 VSTM2A WDR12 WTAP YARS YRDC ZDHHC13 ZFAND4 ZNF14 ZNF266 ZNF454 ZNF569 ZNF655 ZRANB3 ZXDC ZYG11B
GSE17974_CTRL_VS_ACT_IL4_AND_ANTI_IL12_0.5H_CD4_TCELL_UP	Up	0.825936	0.932012	Up	0.169356	0.516657	Up	0.0323253	0.172421	66	A4GNT ABCA2 ABCB9 ADCY5 ADGB ALG12 AMOT ANKS6 AOC1 APC2 APOA5 ASPRV1 BEND7 BMP1 BRICD5 C16orf74 C1orf159 C1QTNF2 CABP2 CABP4 CAVIN3 CCDC158 CD14 CD163 CDK5R2 CES1 CFAP100 CFAP65 CFB CLEC10A CLEC4E CLEC7A CLIP2 CORIN CPPED1 CSTL1 DDA1 DDX54 DEFB1 DMRTA1 DOLPP1 DUSP13 EPB41L3 ERBB2 EVPL FABP3 FAM198B FAM78A FANCC FREM3 G0S2 GAL3ST4 GAMT GHRL GJA5 GRAMD1B GTSF1L H2BFM HAMP HCK HILS1 HSD17B3 HSD17B6 HSPB7 HTR3A IFI30 IGLON5 IGLV4-60 IQCA1 IQUB ISX ITGA10 ITGB6 JOSD2 KAZN KIAA1211L KIFC2 KXD1 LDHD LGI1 LILRB1 LILRB2 LMF2 LSMEM2 LY6G6E MAB21L3 MAGEL2 MAST1 MCOLN1 MECR MMAB MTMR11 NDOR1 NECTIN2 NUDT22 NXF5 ODF3 ODF3L2 OSBPL7 PARP3 PCDH17 PDGFRL PDZRN3 PGAM2 PGAP3 PGC PILRA PLA2G6 PLEK PNMA2 PNMA8A PPP1R14A PRKG1 PROSER3 PRR22 PTPRN RAB5C RNF207 RPAP1 SAMD10 SCGB3A2 SFXN5 SGCZ SGO2 SLC22A9 SLC7A7 SMG6 SMIM31 SMUG1 SNCAIP SNCG SNTN SOX8 SPINK7 SPPL2C SRSF12 SS18 STAB2 TGM7 TIGD3 TLCD2 TMEM176A TMEM44 TRBV10-2 TSC22D4 TTC9B VSIG4 WDR27 WNK3 WRAP73 ZBTB8B ZC3H3 ZFYVE28
MODULE_329	Up	0.825975	0.932012	Up	0.207218	0.568704	Up	0.13168	0.385461	14	ACTA1 ACTA2 ACTC1 ACTG2 ADAM12 AEBP1 ALDOA BDKRB2 CACNG1 CALD1 CASQ2 CHRNB1 CKMT2 COL6A3 CRYAB CSRP3 EDNRA FGF2 FHL1 FKBP1B FLII FXYD1 GJA1 GJA5 HRC IGF1 KCNH2 LAMA2 MYBPC1 MYF6 MYH11 MYH3 MYH7 MYL1 MYL4 MYL7 MYOD1 MYOM1 MYOM2 NEB NOS1 PLN PPP1R12B RYR1 SCN5A SGCG SPEG SSPN TNNI2 TNNT3 VIPR1
MODULE_387	Up	0.825975	0.932012	Up	0.207218	0.568704	Up	0.13168	0.385461	14	ACTA1 ACTA2 ACTC1 ACTG2 ADAM12 AEBP1 ALDOA BDKRB2 CALD1 CASQ2 CHRNB1 CKMT2 COL6A3 CRYAB CSRP3 EDNRA FGF2 FHL1 FKBP1B FLII FXYD1 GJA1 GJA5 HRC IGF1 KCNH2 LAMA2 MYBPC1 MYF6 MYH11 MYH3 MYH7 MYL1 MYL7 MYOD1 MYOM1 MYOM2 NEB NOS1 PLN PPP1R12B RYR1 SCN5A SGCG SPEG SSPN TNNI2 TNNT3 VIPR1
PID_RXR_VDR_PATHWAY	Down	0.826044	0.932031	Up	0.467937	0.790986	Up	0.190888	0.473975	21	ABCA1 BCL2 FAM120B MED1 NCOA1 NCOR2 NR1H2 NR1H3 NR1H4 NR4A1 PPARA PPARD PPARG RARA RARB RARG RPS6KB1 RXRA RXRB RXRG SREBF1 TGFB1 THRA THRB TNF VDR
GSE17721_4H_VS_24H_POLYIC_BMDC_DN	Up	0.826136	0.932075	Up	0.85018	0.962016	Up	0.310518	0.608415	176	ACADVL ACSL1 AHCYL1 AICDA AMPD3 ANAPC7 ANPEP APP ARAF ARHGAP10 ARHGAP45 ARMCX5 ATP6V1A ATXN2 AZIN1 B3GALT4 BCAS2 BCCIP BCDIN3D BET1L BRD4 BUD31 C6orf136 CAMTA2 CARS CCNT2 CD37 CD47 CD72 CDC37L1 CDK5RAP2 CDT1 CERK CFAP20 CHMP1A CIAO2B CISD1 CMKLR1 CNOT3 COA5 COA7 COG8 COMTD1 CSF2 CSNK1G2 CTU1 DBNL DCTN2 DGAT1 DHX57 DYNLRB1 ECI1 EGLN2 ELK3 FAM214B FBXO25 FBXO31 FBXO33 FKBP15 FTL FXYD2 GABARAPL2 GARS GBA GCLC GOSR2 GPR146 GPR65 GPRIN1 GRAMD1A GTF3C4 HELB HFE HLA-G HSPA9 IFITM3 IFNAR2 IFNGR2 IL12RB1 IL17RA JPH2 KANSL2 KCTD12 KIF3A KLHDC3 KLHL36 KLRD1 LACTB LFNG LPO LRRC42 LY96 LYRM2 MAD2L1BP MBP MCM3AP METTL5 METTL9 MIA2 MIDN MINDY1 MKRN2 MLLT10 MMD MR1 MRPS34 MRPS7 MTURN NAA60 NCF1 NDUFA6 NEK9 NFKBIL1 NLRX1 NPRL2 OAZ2 PACS2 PCNX1 PFKFB3 PFKL PIGH PLA2G16 PPCDC PRDX5 PRKCSH PRPF39 PRRG2 PSMA1 PTGES RABGAP1 RAP2B RBKS RCC1L RETREG2 RIPK1 RNF130 RPE RPP21 SAMD8 SENP3 SFSWAP SH3BGRL2 SH3BP4 SIRPA SLC22A13 SLC4A1AP SLC5A8 SLC6A12 SLC6A20 SLIRP SMC5 SMPDL3A SON SORL1 SPG11 SPOP SRSF11 SSNA1 SUGP1 SUGT1 SUMF1 TBC1D20 TCF12 TESK1 TEX14 TM9SF4 TMA16 TMBIM1 TMCO6 TMEM11 TMEM206 TNFRSF1B TPRG1L TRAPPC1 TRIM32 TRIM8 TRIT1 TRMT2A TRPC6 TRPS1 TSC22D4 TSTA3 TTYH2 TUBGCP5 TULP3 TYW1 VIRMA VTI1B WBP1 WBP2 ZBP1 ZKSCAN3 ZMYND8 ZNF22 ZNF24 ZNF394 ZNF503 ZNF622 ZNHIT2
GO_CELLULAR_COMPONENT_MAINTENANCE	Up	0.826378	0.932289	Up	0.657302	0.889214	Up	0.83021	0.934192	15	CAMSAP3 CSF1R CTTN ITGA3 ITPKA KIFC3 MTHFR MTMR2 MYADM MYOCD NLGN2 PARD6A PICK1 PKP2 PLEKHA7 RAB3A SUPV3L1 TANC1
GSE40274_FOXP3_VS_FOXP3_AND_IRF4_TRANSDUCED_ACTIVATED_CD4_TCELL_DN	Up	0.826544	0.932407	Down	0.874229	0.969851	Down	0.670512	0.857915	147	AMPD3 ANGPTL2 ANKH ANKRD6 AP3M2 AREL1 ARMC7 ARRB1 ARRDC4 ARSB ATP10D AVEN BSN BTBD19 BTBD6 BTLA C15orf39 C5orf24 CASS4 CC2D2A CCDC126 CCDC127 CCR10 CCR2 CCR4 CD22 CDC25B CDCP1 CDIPT CDKN2C CEMIP2 CERS4 CLIP1 CNN2 COBLL1 CPM CPT1A CR2 CRIP1 CSRP2 CST7 CSTF2 CYBB CYTH4 DAPP1 DENND4C DHRS7 DIPK1A DIPK2A ECI1 EMC2 ENPP1 EVI2B FAM19A3 FAM210A FAM89A FASLG FBXL14 FBXO41 FITM2 FPGT FUT11 FZD5 GALM GCNT1 GJB2 GLB1 GLIPR1 GLRX GMFG GPLD1 GPR15 GPR155 GRHL1 H1F0 HEXA HLA-DRB1 HSD11B1 HSPB1 HUS1 IDE IGHM IKZF3 IL10 IL10RA IL10RB IL18 IPCEF1 IQGAP2 ITGA4 ITGAV JADE1 KLHL6 KLRG1 LCA5 LCLAT1 LCP1 LGALSL LIG4 LNX2 LYPLA2 MAF MAN2A1 MANSC1 MATK MMD MOSMO MTHFD1L NHSL2 NLN NR4A3 NXPE4 OXSM P2RX7 PABPC1L PARP16 PDE2A PDE4DIP PHACTR2 PLCL1 PLEK PMM1 POLR3D POU2AF1 PPM1J PPP2R5A PRAG1 PRDM1 PTPN13 PTPRE PTPRJ PXYLP1 QRSL1 RAPGEF5 RBPMS2 RDM1 RFLNB RIPK4 RNASE4 RNF128 RNF43 RPS6KA3 RTL3 S100A11 S100A6 S1PR4 SDCBP2 SEC11C SERINC3 SERPINB1 SHE SHOX2 SHROOM2 SLAMF6 SLBP SLC22A5 SLC25A20 SLC25A33 SLC35C2 SLC46A3 SLC8B1 SMAD3 SMCO4 SMPDL3A SNAI2 SNW1 SNX8 SOAT2 SORBS1 SPRTN SQOR SRPK3 ST5 STX12 TAF5L TAF9B TBC1D14 TBX21 THTPA TKTL1 TMED5 TMEM126A TMEM154 TMEM209 TMEM51 TMEM8A TOR4A TRAF3IP2 TRAF5 TRPM6 TSR1 UAP1L1 USP28 VAMP5 VTI1B WEE1 ZDHHC2 ZNF493 ZNF764
GCM_ERCC4	Down	0.826593	0.932407	Down	0.58212	0.851582	Up	0.735657	0.891492	11	ADCYAP1 CCR9 CD8B CHIC1 COL14A1 CSN3 CSPG4 ERCC4 FANCC FEV HMGA2 IFNA21 KCNA6 LYST MPP2 NDUFA1 NRF1 PSG7 PTPRU SLC14A2 SLC17A2 SLC18A1 SLC2A4 SLC30A3 SMARCD1 TAF1 TMEM106A
MODULE_49	Down	0.82664	0.932407	Up	0.956774	0.989678	Up	0.368972	0.662401	137	A1BG ABCA12 ABI3BP ACBD6 ACE2 ACSM5 ADAM11 ADAMTS12 ADAT3 ADCYAP1 AHCTF1 AHNAK2 AK1 AKAP9 ALOX12 ANKMY1 ANKRD27 ANXA10 AP5S1 ARHGAP28 ARHGEF40 ATIC ATP2B3 ATP9B B3GAT3 BBS1 BORCS8-MEF2B C1orf105 C20orf141 C22orf23 C2CD3 CACNB4 CAPS2 CCDC40 CCDC65 CCL26 CD72 CDC14A CDX1 CHL1 CLYBL CNDP1 CNTNAP2 CNTNAP5 COL9A1 COPS7B CORO2B COX8A CPEB1 CPNE1 CSPG5 CTAG1B CTPS2 CTRB1 CXCR5 CYP4F3 DAO DDN DMRT3 DNAH5 DNAI1 DOP1B DRC7 DSCAM DUSP13 DYNC2LI1 EDDM3B EEF1D EFCAB1 EFCC1 EIF3H ELAVL4 ENKD1 ENPP4 EPB41L1 ESPL1 EXOC5 FAM53C FBXO42 FCHO1 FCMR FDX2 FLNC FLRT1 FOSL2 FOXRED1 FRAS1 FRZB FSCN3 FTH1 GADD45G GAP43 GATAD2A GBP5 GGPS1 GIGYF2 GMIP GNA14 GNGT2 GPATCH1 GPKOW GPN2 GPR55 GSTT4 GTF3C1 HBP1 HCRTR2 HDAC9 HIC2 HIST1H2BF HIST2H4A HOXC4 HS3ST2 HYPM IFFO1 IKBKB IL18 IPO11 IQCN ITGB1BP2 KAT2B KCNA1 KCNE4 KCNG4 KCNIP1 KCNJ14 KCNK3 KCNN3 KCNS2 KIAA1324 KLHL24 KLHL28 KLHL32 KLK2 KLK6 KLRG1 LGSN LILRA4 LMAN1L LRRN2 MAPK8IP1 MARCH4 MBD2 MCPH1 MIOS MKKS MOV10L1 MRPS27 MUCL3 MXRA8 MYBBP1A MYCBPAP N4BP3 NAA40 NABP1 NAGK NDUFAF5 NEIL3 NELL1 NHLH1 NLGN1 NLRP1 NMRAL1 NMRK1 NOL10 NPDC1 NXPH2 NXT2 ORC4 OSTC OTOR OTP P2RX3 PARP10 PCDHB7 PDE4DIP PDP1 PGAP2 PLCD4 PLXNA1 POF1B PRR5L PRR7 PSD2 PYCARD RAB7B RAD21 RASGRP4 RBBP5 RBM42 RETREG2 REXO1 RIMS1 RIPK4 RLN2 RP2 RPL18A RRP12 RTTN SAG SCGB3A2 SGF29 SH3GL1 SH3GL3 SH3RF1 SH3YL1 SLC12A5 SLC12A8 SLC16A5 SLC25A28 SLC35A5 SLC39A4 SLC7A10 SMCP SNAI1 SNAP25 SNAP47 SNTA1 SNX4 SPDL1 SPRTN SPZ1 SRPK3 SSU72 ST3GAL3 STK32B STK38L STXBP1 SYT13 TAC3 TAF4B TAF9 TAS1R1 TDP1 TDRD7 TGFB2 TGFBRAP1 TGM4 TICAM1 TINAG TLE6 TMCO6 TMEM132B TMEM216 TMEM63A TNFSF4 TOMM22 TOR2A TRAPPC1 TRPM2 TTF1 TTLL2 TXNDC17 TYMP UBB UPB1 VAMP5 WDR78 WEE1 WNK3 WNT1 YEATS2 ZBED8 ZBTB45 ZFYVE1 ZNF267 ZNF282 ZNF423 ZNF668 ZNF821 ZNF845
GO_B_CELL_DIFFERENTIATION	Up	0.826694	0.932409	Up	0.294985	0.661482	Up	0.340931	0.636926	58	ABL1 ADA ADAM17 ADGRG3 AICDA ATM ATP11C BAK1 BAX BCL2 BCL3 BCL6 BLNK CD40LG CD79A CD79B CDH17 CEBPG CLCF1 CMTM7 CR2 DCAF1 DCLRE1C DLL1 EP300 FLT3 FNIP1 FZD9 GPR183 HDAC4 HDAC5 HDAC9 HHEX IFNA1 IFNA10 IFNA13 IFNA14 IFNA16 IFNA17 IFNA2 IFNA21 IFNA4 IFNA5 IFNA6 IFNA7 IFNA8 IFNB1 IFNE IFNK IL10 IL11 IL4 ITFG2 ITGA4 ITGB1 JAK3 KIT KLF6 LFNG LGALS1 LRRC8A LYL1 MALT1 MFNG MSH2 NFAM1 NHEJ1 NKX2-3 NOTCH2 NTRK1 ONECUT1 PIK3R1 PLCG2 PLCL2 POLM POU1F1 POU2F2 PRKDC PTK2B PTPN2 RAG1 RAG2 RBPJ SP3 TCF3 TPD52 VCAM1 ZBTB1
MIKKELSEN_IPS_LCP_WITH_H3K4ME3	Up	0.82681	0.93248	Up	0.387063	0.738958	Up	0.0252189	0.14775	81	ACOT11 ACSBG2 ADAMTSL1 ALDH3B1 AMT ANGPTL2 ARAP1 ARHGEF11 ART1 ART5 ASPDH ASPG C16orf92 C1orf54 C1RL C20orf96 C2orf40 C6orf118 CAB39 CAPG CATIP CCDC120 CCDC88B CD68 CD79A CDK3 CLDN19 CLSTN3 CNTNAP2 COX7A1 CYP2J2 CYSRT1 DAB2IP DAPK3 DLGAP3 DMTN DQX1 DUSP27 EBI3 EGFL7 ELOVL1 EMILIN1 EMP3 EXOC3L1 F2 F5 FAM25C FBXW10 FGD4 FGF1 FOLR1 FOXR2 FUT2 GCK GJD4 GLMP GLRX GPA33 GPR173 GPR20 GPR35 GPSM3 GSTM2 HACD4 HDC HEXIM2 HIPK4 HSD17B14 HTR3A HVCN1 IFI35 IFITM1 IGFALS IL17RC ITGA2B KCNIP3 KCNN4 KISS1 KLHDC7A LAPTM5 LRCOL1 LST1 MAB21L3 MADCAM1 MARK2 MASP2 MIP MMRN2 MRPS21 MUC1 MYLPF MYO3B NANOS3 NEU4 NLRC3 NOS3 NOTCH4 NOXO1 NR0B2 NYAP1 OAS3 OPRK1 OPRL1 P2RX6 PCOLCE PDE4A PDGFRB PHYHD1 PINLYP PIPOX PIRT PKLR PLA2G4F PODNL1 PRICKLE3 PRR15L PRRG2 PRX PSTPIP1 PTPN6 QRFP RINL RIPPLY1 RNF151 ROBO4 RORC RUFY4 SCN2B SELPLG SEMA4A SEPT1 SIPA1L3 SLC12A8 SLC28A1 SLC29A1 SLC39A4 SLC5A11 SNX10 SOAT2 SPEF2 SPI1 SPON2 STON2 STRA6 SUSD2 SYNE4 SYTL1 TANGO2 TAPBPL TBC1D10C TEF TIMP4 TMEM248 TNFSF13 TNIP1 TNKS1BP1 TNS2 TREX1 TRIM21 TSPAN32 UNC13D VWA3A VWA5A WARS XAF1 ZFAND6 ZFP57 ZMYM2 ZNF583 ZSCAN2
GO_GLUTAMINE_FAMILY_AMINO_ACID_METABOLIC_PROCESS	Down	0.827013	0.932617	Down	0.719653	0.913967	Down	0.759364	0.903406	36	AADAT ADSSL1 AGMAT ALDH18A1 ALDH4A1 ALDH5A1 AMDHD1 ARG1 ARG2 ART4 ASL ASNS ASNSD1 ASRGL1 ASS1 CAD CPS1 CTPS1 CTPS2 DAO DDAH1 DDAH2 FAH FPGS FTCD GAD1 GAD2 GCLC GCLM GFPT1 GFPT2 GGH GGT1 GLS GLS2 GLUD1 GLUD2 GLUL GMPS GOT1 GOT2 HAL LGSN MECP2 MTHFS NAGS NIT2 NOS1 NOS2 NOS3 NOXRED1 OAT OTC PFAS PHGDH PPAT PRODH PRODH2 PYCR1 PYCR2 PYCR3 SIRT4 SLC1A3 TAT UROC1
RASHI_RESPONSE_TO_IONIZING_RADIATION_6	Down	0.827085	0.932617	Down	0.222076	0.58506	Down	0.818889	0.929453	69	ACIN1 ADCK1 ADH1C ALDOA ALDOC ARNTL ASH1L BAG6 BRIX1 C9orf40 CCL5 CCNJ CCR2 CD48 CD79B CFP CSF1R CSF2RA CUL2 CXCL13 CXCL9 CXCR4 DDX18 DDX52 DTD2 EIF4EBP2 EMP3 EVI2A FAS FCGR2B FERMT3 FMNL1 GBP2 GRK2 HHEX HTR1D IFIT1 IGHG1 IGHM IKZF1 IL18R1 IL1R2 INCENP KNG1 LAPTM5 MAZ MBTD1 MRPL41 MS4A1 MSC NONO NPY2R PDE7A PIP4K2A PLEKHO1 PQLC3 PSMB9 PTP4A3 PTPRC PURB RAD51AP1 RHOH RNASE1 RNF38 S100A8 S100A9 SAAL1 SEC61A2 SELPLG SGIP1 SLC38A4 SLPI SNRPB2 SORBS1 SUGT1 TCF25 TMEM70 TYROBP UBD UNC93B1 ZCCHC3 ZNF653 ZNF688 ZPR1
GO_LIGASE_ACTIVITY_FORMING_CARBON_OXYGEN_BONDS	Up	0.82709	0.932617	Up	0.697941	0.904703	Up	0.457611	0.728592	44	AARS AARS2 AARSD1 CARS CARS2 DALRD3 DARS DARS2 EARS2 EPRS FARS2 FARSA FARSB FDXACB1 GARS HARS HARS2 IARS IARS2 KARS LARS LARS2 LRRC47 MARS MARS2 MRPL39 NARS NARS2 PARS2 POLG2 QARS RARS RARS2 SARS SARS2 TARS TARS2 TARSL2 VARS VARS2 WARS WARS2 YARS YARS2
GO_COHESIN_COMPLEX	Up	0.827416	0.932918	Down	0.879217	0.971065	Down	0.243174	0.536621	7	CDCA5 RAD21 RAD21L1 REC8 SGO1 SGO2 SMC1A SMC1B SMC3 STAG3 WAPL
GO_NAD_METABOLIC_PROCESS	Down	0.827469	0.932918	Down	0.659216	0.890361	Up	0.796908	0.919441	44	AFMID ALDOA ALDOB ALDOC ASPDH DLST ENO1 ENO2 ENO3 GAPDH GAPDHS GCK GPD1 GPD1L GPI HAAO HK1 HK2 HK3 IDH3B IDH3G KMO KYNU LDHA LDHB MDH1 MDH2 NADK NADK2 NADSYN1 NAMPT NAPRT NMNAT1 NMNAT2 NMNAT3 NMRK1 NMRK2 NUDT12 OGDH PFKFB1 PFKFB2 PFKFB3 PFKFB4 PFKL PFKM PFKP PGAM1 PGAM2 PGK1 PKLR PKM PNP QPRT TPI1 VCP
KAECH_DAY8_EFF_VS_DAY15_EFF_CD8_TCELL_UP	Up	0.827514	0.932918	Up	0.976479	0.995153	Up	0.0241605	0.144977	180	ACOT7 ACOT9 ACSL5 ADAM8 ADPRH AIP AK3 ALDOA ANXA2 ANXA6 AP3S2 ARHGDIB ARL6 ASF1B ATP5IF1 ATP5PB ATP5PF BANF1 BATF BIRC5 BTF3 C3orf38 C9orf64 CASP7 CCDC12 CCNA1 CCNB2 CD48 CDC20 CDC25C CDC34 CDC45 CDCA5 CDK1 CDKN2C CIB1 CKS1B CMAS CMC2 CNDP2 COIL COMMD1 CORO1C COX16 COX17 COX6C CPT1A CRYM CTNNA1 DAP DBI DCPS DDOST DDT DHRS1 DLGAP5 DPP8 E2F8 EEF1AKMT1 EIF3C EIF3D EIF3K ELOA EMC3 ERG28 ERGIC3 ETFB F2RL3 FAM89B FDPS FRG1 G6PD GGH GLRX GNPDA1 GSTT2 GYG1 GZMB GZMK HIKESHI HK2 HM13 HMGB2 HTATIP2 IGBP1 INTS9 IQGAP3 ISYNA1 KIF11 KIF22 KIF4A LAGE3 LAMTOR1 LAMTOR5 LDHA LGALS1 LGALS3 LGALS3BP LGALS9B LIG1 LMNB1 LRRC8C LXN MBD2 MCM5 MED28 MKI67 MNS1 MRPL27 MRPL30 MRPL41 MRPL42 MRPL43 MRPS17 MYCBP NANS NAT1 NCAPH NCBP1 NDUFA4 NDUFA8 NDUFB5 NDUFB6 NDUFB9 NDUFV2 NELFCD NFE2 NUDT1 NUDT21 NUSAP1 PCLAF PDCL3 PERP PGLYRP1 PHB2 PLAC8 PLP2 PMM1 POMP PPIB PPP2R5C PQLC3 PRC1 PRDX1 PRELID1 PRIM2 PRRC1 PSMA2 PSMA5 PSMB6 PSMC1 PSMD8 PTGR1 PTPA PUF60 RAC2 RACGAP1 REEP5 REPS1 RNASEH2B ROM1 RPL13A RPN1 RPSA RRM1 RRM2 SELENOH SEM1 SGCB SH2D2A SLC25A4 SMAP1 SPDL1 SRP14 SRP68 SSNA1 SSR1 STMN1 SUGT1 TACC3 TAGLN2 TBRG1 TCF19 TIMM13 TNFAIP8L1 TOP2A TRDMT1 TUBB TXN TXNDC17 TYMS UBL5 USP18 USP3 WASHC3 WDR1 WDR83OS XDH YBX3 YWHAG
GSE22601_DOUBLE_POSITIVE_VS_CD8_SINGLE_POSITIVE_THYMOCYTE_UP	Down	0.827655	0.933018	Up	0.717854	0.913706	Down	0.593302	0.814303	171	ABTB1 ADAMTSL4 AFF3 AFF4 AHCYL2 AKAP13 AKAP8L ALKBH1 ALKBH4 ANKH ARIH2 ATG13 ATP1A1 BCL2 BTG2 BTG3 C14orf119 C16orf70 C6orf118 CCND2 CCNI CD164 CD200 CD274 CD53 CD8B CD96 CDKN1B CHMP1B CMIP CNP CPE CPM CREBRF CRLF3 CYTIP DALRD3 DEGS1 DEXI DGKA DGKD DOCK2 DYRK2 EGR1 EHD3 EIF2AK1 EIF3F ELF1 ENTPD5 EPSTI1 ETNK1 ETV3 EZH1 F2RL1 FAM32A FAM8A1 FBXO32 FBXO33 FOXP1 GADD45G GIMAP4 GMFG GNG2 GNS GRINA GZMH HACD3 HLA-G HS3ST3B1 IDNK IER3 IL15RA IL17RA IL18RAP IL1RL1 IL4R INPP1 IRAK3 IRF9 ITGA7 ITK ITPKB JUN KBTBD11 KIDINS220 KLF13 KLRC1 LAT LGALS3BP LIMD1 LIME1 LIPA LPAR6 MAML1 MARCH6 MAT2B MBD2 MFNG MFSD6 MPPE1 MYO6 NFKBIE NFRKB NIPAL1 NRIP1 NRROS NSD3 NXPE3 ORAI2 OSBPL3 OSM OXR1 PARP14 PCMTD1 PCMTD2 PDE2A PDLIM1 PELI1 PIK3C2A PLCG2 PNRC1 POU6F1 PPM1K PPP1R12A PPP1R3C PPP3CA PRAMEF8 PRKACB PRKCA PTEN RAB21 RABAC1 RBM33 RCN1 RETREG3 RIOK3 RIPOR2 RNF111 RNF146 RNF19A RRAGD RUNDC1 S100A4 S1PR4 SARAF SELENOO SELENOS SELENOT SELL SH2D1A SIDT2 SLAMF1 SLAMF6 SLC20A1 SLC25A45 SLC2A3 SLC35G1 SLC41A1 SLC4A7 SLC9A9 SMAD7 SNX14 SPNS1 SPO11 SSH2 ST8SIA6 STIM2 STK17B STK38 STT3B STX16 SUN2 TAB2 TENT5A TGIF1 TMEM123 TMEM173 TNFRSF25 TNFRSF9 TOR3A TRIM21 TRIM25 TRIM34 TRIM56 TRPC4AP TSR1 TTYH3 UBAC2 UBASH3B UBE2H UGGT1 ULK1 UPF2 UTRN VPS54 WASHC4 YPEL3 ZBP1 ZBTB2 ZYG11B
CDPCR1_01	Down	0.827878	0.933172	Up	0.746247	0.92467	Down	0.738214	0.89282	59	ADAM10 AGBL4 AK9 AKIRIN2 AMBP AP3M2 ATXN7L1 ATXN7L2 BARHL2 BHLHE41 BRINP1 BRINP3 BTBD3 C15orf41 CELF4 CIB3 COL2A1 CPNE6 CREM CSMD3 CUL2 CYP26B1 DGKB DIO2 DPH1 DPP10 DUSP4 DYRK2 E2F8 EEF1A2 EGR1 EMP1 ERG ETV1 EXT1 FCHSD1 FGF12 FOXG1 GART GATA4 GINS3 GRB7 GRIK4 HEXIM2 HOXA10 HOXB2 HOXB4 HOXC11 HOXC5 HOXC6 HOXD10 IKZF2 IL15 IL1RAPL1 INSM2 INSRR ITGA7 KAT7 KCNA1 KCND1 KCNS1 KDELR2 KLF15 KMT2A LIN28A MAG MAOB MBNL1 MEIS1 MGAT5B MN1 NFIB NHLH2 NKX2-2 NOG NOL4 NOVA1 NR2F6 NR3C2 NRXN3 NTNG2 NTRK1 NUCKS1 PAX8 PCGF2 PDCD10 PFN2 PHF3 PIGN PIGP PLA2G15 PLXNA3 PPT2 PRR35 PTCHD1 RFX4 RLF RPH3A RTN4RL2 RUNX1T1 SERPING1 SERPINI1 SFTPC SIAH3 SLC12A5 SON ST7 STAG2 STAT5B STEAP2 STMN2 TBC1D14 TBX3 TBX6 TCF7L2 THRA TLE4 TMEM237 TRIB2 TUBA4A TUG1 VAX1 WDPCP ZNF503 ZNF689 ZNF827
MTOR_UP.V1_DN	Up	0.827897	0.933172	Up	0.538056	0.829497	Up	0.0769967	0.287233	98	ABCA1 ACKR3 ADAMTS8 AOC3 AQP5 ARL4D ARTN B3GALNT2 BACE1 BBS2 C1QTNF4 C1R C2 CCDC134 CCT6B CDC42BPA CES3 CHRD CHST12 CIRBP CLEC4M CLPX COL11A2 COL20A1 COQ8A CPE CRY2 CSAD CSDC2 CSGALNACT2 CSRP2 CTNS CXCL1 DDIT3 DENND1A DNASE2 DNMBP DPEP1 DTX2 DUSP1 EDRF1 EFEMP2 EXOSC1 FAH FANK1 FBXO32 FN3K FXYD1 FZD9 GCOM1 GDPD2 GEMIN2 GRAMD1A H1FX HIGD1C HLA-DQB1 HOXB5 HSD17B1 HSPA1A HTRA1 HYAL3 ICOSLG ID2 IFITM1 IFT172 IGF1 IRS2 ISL1 ITIH5 KAT6B KCNC1 KCNH3 KCNK3 KCNQ1 KLF2 KRT15 KRT5 L2HGDH LIFR LTBP1 MAX MED12L MESP2 METTL27 MFAP2 MIF4GD MLLT1 MMAA MOXD1 MYC MYCN MYH11 MYOC NCAM1 NCF4 NELL2 NFIL3 NFXL1 NGFR NR1D1 NR1D2 NTHL1 OLFML3 OSGIN1 OSMR P3H4 PALD1 PDE10A PDE4B PDE6G PDE6H PDE9A PDGFA PDIA5 PDLIM3 PHAX PHC1 PHF1 PHIP PI16 PLEKHA5 PLTP PPP1R14A PPP1R3C PRDM4 PRSS23 PTGER4 PTGIS PTPRS QPRT RASD1 RBP1 RCE1 RFTN2 RNF41 RRM2B S1PR3 SASH1 SCARA3 SERPIND1 SH2D1B SH3BGR SIX5 SLC12A4 SLC25A28 SLC2A4 SLC33A1 SLC39A13 SLC44A1 SLC6A20 SLIT3 SMARCD3 STX1A SULT1E1 SULT2B1 SYF2 SYN2 TBC1D17 TCF3 TGIF2 TH THBS3 TMEM186 TNIP2 TNNC2 TNS2 TREM2 TSPAN4 UBR3 UBXN2A UGGT1 UNC119 UPB1 VSIG2 WDTC1 WFDC1 WIF1 XDH ZMYM5 ZNF213 ZNF746
chr13q34	Down	0.828163	0.933413	Down	0.946625	0.987004	Up	0.230805	0.521337	26	ADPRHL1 ATP11A ATP4B CARS2 CDC16 CHAMP1 COL4A1 COL4A2 CUL4A DCUN1D2 F10 F7 FGF14 GAS6 GRK1 GRTP1 ING1 IRS2 LAMP1 MCF2L NAXD PCID2 PROZ RAB20 RAP2A RASA3 SOX1 TFDP1 TMCO3 TMEM255B TUBGCP3 UPF3A
GO_BASAL_TRANSCRIPTION_MACHINERY_BINDING	Up	0.828322	0.933447	Up	0.847454	0.961172	Down	0.754189	0.900683	24	AGO1 AGO2 CCAR2 CDC73 CTR9 ELP1 ELP2 ELP3 ELP4 ERCC1 ERCC4 FBL LEO1 NOP58 PAF1 PCF11 RECQL5 RPRD1B RTRAF RUVBL2 SMYD2 SMYD3 TCF4 UVSSA WAC ZNF326 ZNHIT6
GSE10094_LCMV_VS_LISTERIA_IND_EFF_CD4_TCELL_UP	Down	0.828335	0.933447	Down	0.602246	0.864673	Down	0.109096	0.346769	174	ABCB1 ACSF3 ACSS1 ALG5 ANKH ANKLE1 ANKRD44 ANXA9 APPL1 ARHGAP25 ARHGAP30 ARHGEF39 ARMC5 ASB1 ATP11B ATP2A3 BCDIN3D BCL10 BDP1 BMS1 BRWD1 BTAF1 BTBD9 BTRC C2orf68 CA5B CAMKK2 CARD6 CBX7 CCNT2 CD200R1L CELF1 CEPT1 CGGBP1 CHRNB1 CLINT1 CNOT6 COL4A3BP CREB1 CSNK1E CSTF2 CXorf21 CYB5A CYB5R4 CYTH2 DCP1A DCUN1D4 DDB2 DGCR8 DIPK1A DOCK10 DOCK11 ECHDC2 EPC1 EPM2AIP1 EXOSC8 FAF2 FAM117B FAM204A FAM8A1 FEM1C FEZ2 FKBP1A FKTN GAA GIMAP4 GRINA HABP4 HEXA HGSNAT HHAT HINFP HLTF HP1BP3 IKBKB IL9R INAFM1 INPPL1 IPP ITGAL JTB KIAA1191 KPNA1 LRRC8C LSM8 MAN2A2 MAPK11 MED20 MICAL1 MORC3 MOSMO MRPL16 MRPS2 MSN NABP1 NAP1L4 NCKAP1L NDUFB3 NECAP1 NFATC2IP NIPAL3 NRBF2 NRF1 NUFIP2 NUMB NUP58 OGT OSTM1 PAFAH1B1 PAG1 PARP11 PARP14 PCK2 PDPR PEAK1 PFKFB4 PHC3 PHF3 PHYKPL PLA2G15 PNPLA7 POLK PPP1R15B PRAG1 PRDM9 PSMB9 PTPN21 QPRT RAB14 RAB6B RAPGEF2 RASSF6 RBAK RBM15B RBM27 RBM33 RBM41 RBSN RETREG3 RIOX2 RNF185 RORA RPL27 RPL5 RSRP1 SAMHD1 SCAF4 SEC24C SEPT6 SFT2D2 SFXN3 SHPRH SIDT2 SLC25A35 SLC30A7 SLC35A3 SLC43A2 SOWAHA SPN STK24 STK25 STK38 SYNRG TBL2 TENT5A TEX14 TFB2M TIGAR TM9SF2 TM9SF3 TMEM129 TMEM167A TMEM229B TMEM81 TMEM8A TOLLIP TOR1AIP1 TRAPPC10 TRIM25 TUG1 UBR3 UHRF1BP1L UIMC1 USP47 VAMP4 WDR48 WDR78 WNK1 ZADH2 ZDHHC7 ZFC3H1 ZFX ZFYVE1 ZNF12 ZNF251 ZNF318 ZNF408 ZNF563 ZNF623 ZXDB
GO_U2_SNRNP	Up	0.828426	0.933447	Up	0.975226	0.99501	Up	0.687141	0.866544	18	CCDC97 HTATSF1 PHF5A RBMX2 SF3A1 SF3A2 SF3B1 SF3B2 SF3B5 SF3B6 SNRPA1 SNRPB SNRPB2 SNRPD1 SNRPD2 SNRPD3 SNRPE SNRPG SNRPN
GSE10273_HIGH_IL7_VS_HIGH_IL7_AND_IRF4_IN_IRF4_8_NULL_PRE_BCELL_UP	Up	0.828434	0.933447	Up	0.652301	0.886079	Up	0.375865	0.668145	149	ACVR1C ADAMTS3 ADI1 ADM ADSL AGPAT5 AHI1 ANKLE1 ANKRD37 AOX1 ARL2 ARNTL ASAH2 ATAD5 B3GNT2 BANF1 BARD1 BDH1 BMP6 BRCA2 BUD13 C11orf24 C11orf49 C7orf50 CCNF CCP110 CD5 CDC45 CDKN1A CDKN2A CDKN3 CEL CENPS CFAP298 CHAF1B CHCHD4 CLEC10A CNIH1 CNN1 CPSF2 CRTAP CSAD CSE1L CTPS1 DBF4 DDX3X DDX47 DHX33 DIAPH3 DNLZ DQX1 E2F1 EIF2B3 EIF4A3 ELAC2 ELF3 ERG ERLIN1 FAM110A FAM167A FAM170B FASTKD3 FBXW12 FGFRL1 FZD6 GALNT14 GALNT9 GEMIN6 GFM1 GINS1 GJA10 GOT1L1 GSTCD GSTO1 GSTT2 GTF2F2 GTF2H2 HDGF HEATR5A HIBCH HIRIP3 HMGN5 HNRNPH1 HOXA7 HSPBP1 IBA57 IFITM3 IFT22 INTS7 ISCU ISOC1 JADE3 JUN KCNMA1 KHDRBS3 KIAA0930 KIF17 KLRC2 KNOP1 LGR5 LMO3 LRRC49 LRRC8D MAOA MIIP MIPEP MLH1 MMP11 N4BP2 NDUFA9 NDUFAF4 NEK2 NME7 NMRAL1 NOLC1 NRF1 NUP107 NUP93 NUPL2 OR51E1 OTUD6B P2RX2 P2RX4 P3H3 PAIP1 PARD3 PCBP3 PCK1 PCK2 PDE6D PGGHG PLA2G1B PLK2 PPP2CB PRC1 PRELID3A PRKCI PRKG1 PRPF4 PRR11 PSMD1 PTGS1 RAD18 REN RFC2 RGCC RNMT RPS6KC1 SAP30 SBSN SCT SDC4 SHH SHROOM3 SLC15A3 SLC25A1 SLC2A5 SLC43A3 SLC7A5 SMARCA5 SMO SMTN SOBP SPACA3 SPATA24 SPATA6 SPI1 SREK1IP1 SRFBP1 SRRT STOML2 SYDE2 SYNGR1 TAPT1 TBXA2R TCF3 TENT4A TEX30 TF TGIF2 THBS2 THOP1 THYN1 TIMM9 TMA16 TMEM183A TMEM39A TMEM98 TPD52 TPRN TRIM47 TTC4 TTF2 UCP2 UROS VPS18 ZC3HC1 ZFP36
GSE45365_WT_VS_IFNAR_KO_CD11B_DC_MCMV_INFECTION_UP	Up	0.828456	0.933447	Down	0.706278	0.908272	Up	0.0275965	0.156477	136	AARSD1 ACER1 ADCK5 ALG12 ALKBH4 ALKBH5 AMH ANKLE1 ANKRD30B APOD ARHGEF18 AZGP1 BCL9L BET1L C19orf24 CA6 CABIN1 CACTIN CAPN15 CCDC142 CCDC28B CCDC61 CCNQ CHD4 CIC CLCN7 CLPX DCAF4 DCAF6 DCK DHX58 DISP1 DNAH12 DNAJC30 DOLK DPP9 DSEL DSPP DUSP14 DYRK1A EIF3B ENO3 ENOX2 EPB41L4A EPHB6 ESRRA EXO5 EZR FAAP24 FABP2 FAM118A FAM53B FBXL14 GIPC1 GLCE GLO1 GPR162 HCFC1 HECTD3 HEXIM2 HHAT HNRNPU IDUA IFI27L2 IMMP2L IVD KLF8 KLHL36 KRI1 LAMP3 LETM1 LMF1 LTK LTO1 LYVE1 MANF MAP3K6 MBTPS1 MEF2D MMAB MYBBP1A MYEF2 MYO1E NAT9 NEURL4 NF2 NOP2 NSUN4 NT5E NTHL1 OPA3 OSBPL5 PACS1 PDCD5 PEG10 PELP1 PGAP3 PHEX PHF1 PINX1 PIP4K2B POFUT1 POLG PORCN PPIL2 PPP1R13B PRPF8 PRR12 QTRT2 RCE1 RCN3 RFPL1 RHOBTB2 RIN1 RIOX1 RNF26 RPAP1 RPTOR RRNAD1 RRP7A RRP9 SGCA SGF29 SHROOM1 SLC16A9 SLC35C1 SLC35E4 SNX4 SNX8 SOBP SPATA5 SPOP SPRYD7 SRRM1 STAC3 SURF2 TAF1C TBCD TCEA3 TCOF1 TGIF1 TMEM129 TMEM14B TMEM150A TMEM173 TNPO2 TPCN2 TPPP3 TRIM3 TRMU TSR1 TTC9 UAP1L1 UBTF UCP2 UNC5CL UQCC1 USP36 VAC14 WIZ XPC YDJC YJU2 ZBTB40 ZBTB7A ZMIZ1 ZNF286A ZNF329 ZNF503 ZNF628 ZNF675 ZNF707 ZNF786 ZNF85 ZNF91
GO_CILIARY_MEMBRANE	Down	0.828537	0.93345	Down	0.900749	0.974839	Down	0.282101	0.577864	34	ABCA4 ARL13B ARL6 BBS1 BBS2 BBS4 BBS5 BBS7 BBS9 CASK CDHR1 CLTB CNGA1 CNGA2 CNGA3 CNGA4 CNGB1 CYS1 DHRS3 DRD1 DRD2 DRD5 EHD1 EHD3 EPS15 EVC EVC2 GNAT1 GNAT2 GNB1 GNGT1 GPI GPR161 GRK1 GRK4 GUCA1A GUCA1B GUCY2D GUCY2F HHIP NAPEPLD OPN1LW OPN1MW OPN1MW2 OPN1SW PDE6A PDE6B PDE6G PHLPP2 PKD1 PKD1L1 PKD2 PKD2L1 PROM1 PROM2 PTCH1 RGS9 RHO ROM1 SCNN1A SEPT2 SHANK2 SHANK3 SMO SNAP29 SPTBN5 SSTR3 TAS2R4 TAS2R43 TAS2R46 TCTN2 TCTN3 TMEM17 TMEM231 TMEM67 TTC8 UMOD
GO_POSITIVE_REGULATION_OF_MUSCLE_CONTRACTION	Up	0.828565	0.93345	Up	0.859404	0.965539	Up	0.258475	0.552106	16	ABAT ACE2 ADA ADRA1A ADRA1B ADRA1D ATP1A1 ATP2A1 CHGA CHRM3 CTGF CTTN EDN1 EDN2 F2R GPER1 GSTO1 HSP90AA1 ITGA2 KCNQ1 MYOCD NMU NOS1AP NPNT NPPA NPY2R OXT OXTR PAWR PROK2 PTAFR PTGER3 PTGS1 PTGS2 RGS2 RNF207 SPHK1 SRF TACR1 TACR2 TACR3 TBXA2R TRPM4 UCN
GSE360_CTRL_VS_B_MALAYI_HIGH_DOSE_MAC_UP	Up	0.828889	0.933553	Down	0.896297	0.974567	Up	0.79216	0.917477	142	ABCB7 ABCE1 ACAA1 ACRV1 ALDH1B1 AP2B1 AP2S1 AP3M2 APRT ARMC8 ATP5MG ATP6V1D ATXN1 AURKA BMPR1A BRINP1 BTG2 BTN3A1 C16orf45 CALM2 CAPN11 CCSER2 CD70 CDC16 CDH5 CDK11A CDKL1 CLSTN1 CPVL CS CTNNB1 CYB561 CYP2C18 CYP51A1 DCUN1D4 DGKZ DHCR24 DNAH7 DNAJB12 DPP6 DPY19L2P2 DUSP3 EFNA2 EGF ELF3 EMD EML2 ENSA EPCAM ERCC3 ERF ERH EXOSC8 EXTL3 F7 FES FGFR2 FNBP1L FOXG1 FSHR GABPB1 GAL GATD3A GDI2 GGA3 GNG12 GNPAT GPI GPR3 GSK3B H2AFV HDAC5 HEXB HIST1H4C HLX HNRNPF HTT IFNA16 IFT140 IGHM IMMT INTS10 IPCEF1 IRS1 ITGB5 KAT6A KCNJ1 KRT6A KXD1 LDLRAD4 LGALS3BP LPO LSM14A LTBP4 LYL1 MAN2B1 MAPK8 MAPK8IP1 MARCO MBD3 MCM7 MECP2 MISP MRC1 MRPL23 MRPL28 MSLN MSMB NAA10 NBR1 NCBP1 NDUFB8 NDUFS1 NELFB NIT1 NSMAF NUDT1 NUTF2 ORC4 P4HA1 PCDHB11 PCK1 PDCD4 PDIA4 PECAM1 PELP1 PFKFB1 PGM1 PIAS2 PITPNM1 PNN POLR3C PPIP5K1 PPP1R10 PRCP PRSS53 PSMD1 PSME4 PTGDS RAB3GAP1 RAB5C RABL3 RALB RASSF7 RCE1 RIMBP2 RNASE4 RNF113A RPL3 RTCB S100A10 S100A13 SEPT11 SFMBT1 SFTPB SGTA SH3BP1 SLA SLC16A3 SLC18A2 SLC20A1 SLC2A5 SLC36A1 SLC4A7 SLC6A11 SLC6A9 SMARCC1 SNAPC2 SP100 SPAG7 SPEF1 SPINT2 SRSF6 STX12 SYT17 TAF4B TBC1D1 TBL1X TFAP2C THAP3 THOP1 TJP3 TMC6 TNPO1 TSFM TSPAN31 TSPAN4 UROS VAMP3 VASH1 VGLL4 XPO7 ZBTB17 ZNF148 ZNF217
GO_AXIS_ELONGATION	Down	0.828896	0.933553	Down	0.447845	0.779473	Down	0.664248	0.854905	11	AREG BMP4 ESR1 FGF1 FGF10 FGFR2 HOXD13 LRP6 MAGI2 MED1 MED12 PTK7 RDH10 SFRP1 SFRP2 SHH SOX9 SPRY1 SPRY2 TGFB1 TNC TRIM28 VANGL2 WNT11 WNT3A WNT5A YAP1
GSE37605_C57BL6_VS_NOD_FOXP3_IRES_GFP_TCONV_UP	Up	0.828958	0.933553	Up	0.904262	0.975148	Down	0.277139	0.572539	85	ABCD3 ACOT12 ADARB1 ADGRD1 AGBL1 AICDA ALDH5A1 ANKAR ARHGAP24 ASNSD1 ATP1A3 B3GNT2 BCAT1 CACNG4 CALCR CAMK2D CAPN11 CCR6 CD226 CDC14A CEBPA CGRRF1 CHST15 CNNM2 CRELD2 CXCR5 CYP2E1 DCLRE1A DDC DNASE1L3 DSCAM DSTYK ENPEP ERMP1 EXPH5 FAM162A FAM81A FCMR FCRL5 FGD6 FHDC1 GABARAPL1 GEMIN8 GHITM GLRA1 GLT8D1 GNA14 GPA33 GPR119 GPR26 GPR45 GPRIN3 GUCY1A1 GUCY1B1 GZF1 HECTD2 HEY1 HIVEP3 HMOX1 IFITM2 IFT52 IFT88 IGSF9 IL13RA1 IL1F10 IMMP2L INPP5B INPP5F INSRR IRF8 JAZF1 KIF18A LIMS1 LSM12 MAP3K5 MAPRE3 MARCKSL1 ME1 MFSD13A MRTFB MTREX MYO3B NCOA1 NF1 NPAS4 NTRK3 NUP93 NYNRIN OPN3 PAPPA PDCD1LG2 PDE7A PDLIM7 PEX2 PLCXD3 PLPP1 POLA1 POU2AF1 PPFIBP1 PPP1R3G PRKCA PTCH1 PXMP2 REEP3 RYR2 SCAMP1 SCIN SERPINC1 SH3GL3 SH3RF2 SLC9A7 SLIT1 SPEM1 STARD10 STIM2 STON2 SYNJ1 SYNJ2 SYNPO SYTL4 TBC1D12 TCEAL9 TGFBR1 TIMP2 TMEM38B TMEM63C TMEM65 TMEM8A TNFSF13B TNIP2 TOR3A TRAM2 TSPAN5 UAP1L1 VEGFC WDR11 WDR35 WDR66
GO_INSULIN_RECEPTOR_BINDING	Up	0.82896	0.933553	Up	0.485416	0.800632	Up	0.546965	0.786392	23	DOK1 DOK2 DOK3 DOK4 DOK5 DOK6 DOK7 ENPP1 FRS2 FRS3 GRB10 IGF1 IGF1R IGF2 INS INSL3 IRS1 IRS2 IRS4 LMBRD1 PDPK1 PHIP PIK3R1 PTPN1 PTPN11 SHC1 SLC2A2 SNX1 SNX2 SNX4 SORBS1 SRC
GSE2770_IL12_VS_IL4_TREATED_ACT_CD4_TCELL_6H_UP	Up	0.828963	0.933553	Down	0.981182	0.996683	Up	0.429166	0.70938	131	ABI1 ACAP3 ACCS ACTL7B ADAMTS18 ADAMTSL3 ADGRA3 ADGRD1 AEBP1 AFF1 AGAP2 AJM1 AMN ANAPC16 ARF6 ARL4D ATG10 ATL2 B3GAT1 BARX2 BMP1 BRMS1 BTF3 C1orf109 C1orf74 CA1 CAMK2A CASQ2 CCDC117 CCDC153 CCL22 CCND2 CES4A CHAF1B CHFR CLCA2 CLCN5 CMTM6 CNDP2 COL15A1 COMMD1 COMMD5 CRADD CRYBB2 CRYZ CSRP1 CUL7 CUZD1 CYS1 CYSLTR1 CYSRT1 DDX21 DHFR DHX58 DMRT3 DNPEP DPCD DRG1 DUS1L ERGIC3 ERN2 FABP5 FAM120A FAM193A FKBP1A FLOT2 FNTA FOXL2 FSD2 FTMT GCK GFRA3 GPI GPR37 GPX4 GRWD1 GSK3A GTF2H3 GULP1 H2AFJ HDDC3 HS3ST2 HTR1B IFT74 IHH IL17RD IL1RAPL2 INKA1 ITIH3 KCNC2 KCP KCTD20 KDM4A KDR KRT2 KXD1 LENG9 MAP1LC3B MAPK10 MCMBP MID2 MLYCD MPL MRPL11 MRPS24 MTSS1 MUC4 MYL10 NAALAD2 NAT14 NPHP1 NSD2 NSDHL NYX OAZ1 OXNAD1 OXSR1 P2RY13 PARD6G PARK7 PAX7 PDX1 PELI2 PEX16 PHYHD1 PIGH PIGO PITPNM1 PIWIL2 PLCD3 PLEKHA7 PLEKHH1 POLD1 PPOX PPP2R5E PRR18 PRRT4 PSD PSMA3 PTPRG PUS3 RAB11FIP1 RBM10 RHAG RLF RNASE6 RNASEH2A RNF207 RNPS1 RUVBL2 SATB1 SCARF1 SEC61A2 SFXN2 SIK1 SIX6 SLC25A19 SLC44A2 SLC9A3R1 SMCO4 SMIM7 SMOC2 SNAP91 SNTA1 SORD SOST SPATS2L STRA8 STX1A TBC1D17 TCAF1 TCF4 THBD TIMM22 TIMM8A TOMM20 TOMM70 TRAM1 TRIM25 TTYH2 TUBA4A TXNDC11 UBE2M UNC45A UQCC1 USP39 VIPAS39 WDR4 WDR41 XRCC2 YARS YBX3 YIPF7 YTHDF1 ZAP70 ZBTB10 ZBTB17 ZFP37 ZNF546 ZNF790
GO_MITOCHONDRIAL_TRANSLATION	Up	0.829003	0.933553	Up	0.909604	0.976718	Up	0.0181209	0.120892	107	AARS2 AURKAIP1 C12orf65 CHCHD1 DAP3 DARS2 EARS2 GADD45GIP1 GATB GATC GFM1 GFM2 HARS HARS2 MRPL1 MRPL10 MRPL11 MRPL12 MRPL13 MRPL14 MRPL15 MRPL16 MRPL17 MRPL18 MRPL19 MRPL2 MRPL20 MRPL21 MRPL22 MRPL23 MRPL24 MRPL27 MRPL28 MRPL3 MRPL30 MRPL32 MRPL33 MRPL34 MRPL35 MRPL36 MRPL37 MRPL38 MRPL39 MRPL4 MRPL40 MRPL41 MRPL42 MRPL43 MRPL44 MRPL45 MRPL46 MRPL47 MRPL48 MRPL49 MRPL50 MRPL51 MRPL52 MRPL53 MRPL54 MRPL55 MRPL57 MRPL58 MRPL9 MRPS10 MRPS11 MRPS12 MRPS14 MRPS15 MRPS16 MRPS17 MRPS18A MRPS18B MRPS18C MRPS2 MRPS21 MRPS22 MRPS23 MRPS24 MRPS25 MRPS26 MRPS27 MRPS28 MRPS30 MRPS31 MRPS33 MRPS34 MRPS35 MRPS36 MRPS5 MRPS6 MRPS7 MRPS9 MRRF MTIF2 MTIF3 MTRF1 MTRF1L NDUFA7 NOA1 PTCD3 PTRH1 QRSL1 RARS2 TARS2 TSFM TUFM YARS2
GO_TRANSCRIPTION_ELONGATION_FROM_RNA_POLYMERASE_II_PROMOTER	Up	0.829024	0.933553	Down	0.490412	0.802814	Up	0.991899	0.997316	72	ADRM1 CCNH CCNK CCNT1 CCNT2 CDC73 CDK7 CDK9 CTDP1 ELL ELL2 ELL3 ELOA ELOA2 ELOA3 ELOA3B ELOA3D ELOB ELOC ELP1 ELP2 ELP3 ELP4 ENY2 ERCC2 ERCC3 GTF2A1 GTF2A2 GTF2B GTF2E1 GTF2E2 GTF2F1 GTF2F2 GTF2H1 GTF2H2 GTF2H3 GTF2H4 GTF2H5 LEO1 MNAT1 NCBP1 NCBP2 NELFA NELFB NELFCD NELFE PAF1 POLR2A POLR2B POLR2C POLR2D POLR2E POLR2F POLR2G POLR2H POLR2I POLR2J POLR2K POLR2L RTF1 SETD2 SSRP1 SUPT16H SUPT4H1 SUPT5H TAF1 TAF10 TAF11 TAF12 TAF13 TAF1L TAF2 TAF3 TAF4 TAF4B TAF5 TAF6 TAF9 TAF9B TBP TCEA1 THOC7
GSE17721_LPS_VS_PAM3CSK4_8H_BMDC_DN	Up	0.829283	0.933786	Down	0.904064	0.975081	Up	0.772956	0.909245	173	ACOT7 ACOT8 ACVRL1 ADAM23 ADORA2B AHSA1 AKR1B15 ANAPC13 ANKRD28 ANXA9 AQR ARHGAP9 ATL2 ATP2A2 ATP5F1C ATP5MC1 ATP6V0B ATRAID B3GALNT2 BET1 BLVRA BMS1 BTF3L4 C12orf29 C19orf70 C5orf34 C6orf136 CALR CAPN7 CAT CCDC47 CCT3 CD1D CDADC1 CLCC1 CLTB COMMD6 CORO1C CTDSP1 CXCL3 CXCL6 CYB5A DARS DDX18 DESI2 DHRS7B DNAJC18 DNAJC4 DOCK5 DPH5 E2F6 EEF1D EIF2AK4 EIF3H EIF3L EIF4E EIF5 EMILIN1 ETFDH ETFRF1 FIGN FKBP15 FPR1 FTSJ1 FUBP1 FUCA2 GABRA2 GALK2 GCOM1 GFER GGH GLTP GPAM GRK6 GUSB HERC1 HGSNAT HLX HM13 HMOX1 HSD17B12 HTATIP2 HVCN1 IMPA1 IPO9 ITGA6 KCNAB2 KCNK13 KCTD1 KLB KLF7 KPNA6 KRI1 KRR1 LAPTM5 LCE1A LIPA MAPK11 MED14 MIA2 MIA3 MINDY1 MME MORF4L1 MRPL11 MRPL3 MRPL41 MRPL52 MRPS12 MRPS18A MRPS2 MSANTD3 MT2A MYADM MYDGF MYO7A MYO9B NBEAL2 NDFIP1 NDUFA7 NFS1 NISCH NOCT NOP2 NPM1 NPRL3 NSUN2 NUDCD1 NUDT2 NXT1 OTULINL OXCT1 PAFAH2 PAQR7 PC PCTP PDE8A PDIA6 POLD4 POLR2E PPARG PPIB PRKCSH PTPMT1 PTPN1 PWP1 RAB31 RAB33A RACK1 RAI1 RASA1 RASSF8 RCC1L RDH10 RENBP RNASEH2C RNF185 RPL14 RPL37A RPL5 RPP14 RPS10 RWDD3 SAA1 SCGB3A2 SDF2 SEC62 SIGLEC7 SKP1 SLC39A9 SMC3 SMC6 SNAPIN ST7 STARD7 SUN1 SURF2 TBCE TCEA2 TEX101 TMEM176B TNRC6C TPRG1L TRAPPC2 TRMT2A UBA2 UBE2J1 UBL3 UQCRC1 VPS35L WBP1 WBP2 YBX1 YIPF4 YPEL3 ZC3H12C ZFP36L2 ZNF329 ZW10
GO_EXTRACELLULAR_MATRIX	Down	0.829544	0.93402	Down	0.836905	0.95898	Up	0.0938541	0.319301	150	ABI3BP ACAN ACHE ADAM11 ADAMTS1 ADAMTS10 ADAMTS12 ADAMTS13 ADAMTS14 ADAMTS15 ADAMTS16 ADAMTS17 ADAMTS18 ADAMTS19 ADAMTS2 ADAMTS20 ADAMTS3 ADAMTS4 ADAMTS5 ADAMTS6 ADAMTS7 ADAMTS8 ADAMTS9 ADAMTSL1 ADAMTSL2 ADAMTSL3 ADAMTSL4 ADAMTSL5 AEBP1 AGRN AHSG ALB ALPL AMBN AMELX AMELY AMTN ANG ANGPTL4 ANXA2 ANXA2P2 APCS APLP1 APOE APOH ASPN B4GALT7 BCAN BGN BMP1 BMP4 BMP7 C6orf15 CALR CASK CCBE1 CCDC80 CD151 CD248 CDON CFP CHAD CHADL CHI3L1 CHL1 CILP CILP2 CLEC3B CLU CMA1 CNMD COCH COL10A1 COL11A1 COL11A2 COL12A1 COL14A1 COL15A1 COL16A1 COL17A1 COL18A1 COL19A1 COL1A1 COL1A2 COL20A1 COL22A1 COL24A1 COL26A1 COL27A1 COL28A1 COL2A1 COL3A1 COL4A1 COL4A2 COL4A3 COL4A4 COL4A5 COL4A6 COL5A1 COL5A2 COL5A3 COL6A1 COL6A2 COL6A3 COL6A5 COL6A6 COL7A1 COL8A1 COL8A2 COL9A1 COL9A2 COL9A3 COLQ COMP CPA6 CPXM2 CPZ CRIP2 CRISP3 CRISPLD2 CRTAC1 CRTAP CST3 CTGF CTHRC1 CTSD CTSG CYR61 DAG1 DCN DEFA1 DEFA1B DGCR6 DLG1 DMP1 DPT DSPP DST ECM1 ECM2 EFEMP1 EFEMP2 EGFL6 EGFL7 EGFLAM ELN EMID1 EMILIN1 EMILIN2 EMILIN3 ENAM ENTPD2 EPYC ERBIN F2 F3 FBLN1 FBLN2 FBLN5 FBLN7 FBN1 FBN2 FGF1 FGF10 FGF9 FGFBP3 FGFR2 FKBP1A FLRT1 FLRT2 FLRT3 FMOD FN1 FRAS1 FREM1 FREM2 FREM3 GFOD2 GLDN GLG1 GPC1 GPC2 GPC3 GPC4 GPC5 GPC6 GPLD1 GSTO1 HAPLN1 HAPLN2 HAPLN3 HAPLN4 HMCN1 HMCN2 HNRNPM HPSE2 HSD17B12 HSP90AA1 HSP90B1 HSPG2 HTRA1 IBSP IGF1 IGFBP7 IL1RL1 ILK IMPG1 IMPG2 ITGA6 ITGB1 KAZALD1 KERA KRT1 LAD1 LAMA1 LAMA2 LAMA3 LAMA4 LAMA5 LAMB1 LAMB2 LAMB3 LAMC1 LAMC2 LAMC3 LEFTY2 LGALS1 LGALS3 LGALS3BP LMCD1 LOX LOXL1 LOXL2 LPL LTBP1 LTBP2 LTBP3 LTBP4 LUM MAMDC2 MATN1 MATN2 MATN3 MEGF9 MEPE MFAP1 MFAP2 MFAP4 MFAP5 MFGE8 MGP MMP1 MMP10 MMP11 MMP12 MMP13 MMP14 MMP15 MMP16 MMP17 MMP19 MMP2 MMP20 MMP21 MMP23B MMP24 MMP25 MMP27 MMP28 MMP3 MMP7 MMP8 MMP9 MMRN2 MUC4 MUC5AC MYOC NAV2 NCAN NDNF NDP NID1 NID2 NOV NPNT NTN1 NTN3 NTN4 NYX ODAM OGN OLFML2A OMD OPTC OTOA P3H1 P3H2 PAPLN PCOLCE PCSK6 PHOSPHO1 PKM PLAT PLSCR1 PODN PODNL1 POMZP3 POSTN PRELP PRSS2 PRSS36 PRTN3 PTN PTPRZ1 PXDN RARRES2 RBP3 RELL2 RELN RPTN SBSPON SERAC1 SERPINA1 SERPINE1 SERPINE2 SERPINF1 SFRP1 SFRP2 SFTPA1 SFTPA2 SFTPD SHH SLC1A3 SLIT1 SLIT2 SLIT3 SLPI SMC3 SMOC1 SMOC2 SNCA SOD1 SOD3 SOST SPARC SPARCL1 SPN SPOCK1 SPOCK2 SPOCK3 SPON1 SPON2 SSC5D TECTA TECTB TFF3 TFIP11 TFPI2 TGFB1 TGFB1I1 TGFB2 TGFB3 TGFBI TGFBR3 TGM4 THBS1 THBS2 THBS4 THSD4 TIMP1 TIMP2 TIMP3 TIMP4 TINAG TINAGL1 TNC TNFRSF11B TNN TNR TNXB TPBGL TPSAB1 UCMA USH2A VCAN VEGFA VIT VTN VWA1 VWA2 VWC2 VWF WISP1 WISP2 WISP3 WNT1 WNT10A WNT10B WNT11 WNT16 WNT2 WNT2B WNT3 WNT3A WNT4 WNT5A WNT5B WNT6 WNT7A WNT7B WNT8A WNT8B WNT9A WNT9B ZG16 ZP1 ZP2 ZP3
GO_PHOSPHATIDYLCHOLINE_BINDING	Up	0.829672	0.934105	Up	0.88785	0.972335	Down	0.686843	0.866506	7	ALDOB ANXA13 APOA1 APOA2 APOA4 APOA5 APOC1 CHMP2A CHMP3 ESYT2 GPR119 GPR12 IGHM JCHAIN NF1 PCTP RASGRP1 RPE65 SERPINA5 SESTD1
GO_SINGLE_FERTILIZATION	Up	0.829748	0.934131	Down	0.533911	0.827056	Up	0.921977	0.972993	33	ACR ADAM2 ADAM20 ADAM21 ADAM30 ADCY3 AKAP3 AKAP4 ASTL ATP8B3 B4GALT1 BSPH1 CAST CATSPER1 CATSPER2 CATSPER3 CATSPER4 CATSPERB CATSPERD CATSPERG CCT2 CCT3 CCT4 CCT5 CCT7 CCT8 CD46 CD9 CDK1 CLGN CRISP1 DAZ2 DNALI1 EQTN FETUB FOXL2 GLIPR1L1 GLRA1 GLRB GNPDA1 HEXB HOXA10 HOXA11 HOXA9 HOXD10 HOXD9 HSPA1L HVCN1 IGSF8 IZUMO1 IZUMO1R KCNU1 KDM5B LCN6 LRMP MFGE8 MST1R NPM2 OR10J1 OR1D2 OVGP1 PARK7 PCSK4 PKDREJ PLCB1 PLCD4 PLCZ1 POMZP3 PRSS37 RNASE10 ROPN1B SERPINA5 SLC22A16 SLIRP SMAD4 SMCP SPA17 SPACA3 SPACA7 SPAG1 SPAM1 SPESP1 STX2 SYT6 SYT8 TARBP2 TBXT TCP1 TNP1 TNP2 TRIM36 TRPC3 TRPC6 TRPC7 TUBGCP3 UBAP2L UBE3A UBXN8 UMODL1 WBP2NL WDR48 WEE2 ZAN ZP1 ZP2 ZP3 ZPBP ZPBP2
REACTOME_GLUCOSE_METABOLISM	Down	0.829893	0.934211	Down	0.536048	0.828184	Down	0.637318	0.839713	50	AGL ALDOA ALDOB ALDOC CALM1 CALM2 CALM3 ENO1 ENO2 ENO3 FBP1 FBP2 GAPDH GAPDHS GBE1 GOT1 GOT2 GPI GYG1 GYS1 GYS2 MDH1 MDH2 PC PCK1 PCK2 PFKFB1 PFKFB2 PFKFB3 PFKFB4 PFKL PFKM PFKP PGAM1 PGAM2 PGK1 PGM1 PGM2 PHKA1 PHKA2 PHKB PHKG1 PHKG2 PKLR PKM PPP2CA PPP2CB PPP2R1A PPP2R1B PPP2R5D PRKACA PRKACB PRKACG PYGB PYGL PYGM SLC25A1 SLC25A10 SLC25A11 SLC25A12 SLC25A13 TPI1 UGP2
TTTNNANAGCYR_UNKNOWN	Up	0.829924	0.934211	Down	0.792017	0.942728	Down	0.705597	0.876359	56	AGTR2 AMOT AOC2 ARAP2 ATXN7L2 BLNK BMPR2 CA7 CACNG2 CAST CDH16 CELA3A CHD4 CLDN10 CLDN2 CNN1 CNTLN CPNE1 CYP51A1 DGKG DHRS3 DNAJB8 DPT DSC1 E2F3 EID1 ETS1 FBXO21 FGD4 FGF17 FOXP1 GPM6B GRK5 HIST1H1A HIST1H1B HIST1H1C HIST1H1D HIST1H1E HIST1H1T HIST1H2AA HIST1H2AB HIST1H2AC HIST1H2AD HIST1H2AE HIST1H2AG HIST1H2AH HIST1H2AI HIST1H2AK HIST1H2AL HIST1H2AM HIST1H2BA HIST1H2BB HIST1H2BC HIST1H2BD HIST1H2BE HIST1H2BF HIST1H2BG HIST1H2BH HIST1H2BJ HIST1H2BK HIST1H2BL HIST1H2BN HIST1H2BO HIST1H3A HIST1H3B HIST1H3C HIST1H3D HIST1H3F HIST1H3H HIST1H3J HIST1H4A HIST2H2AB HIST2H2AC HIST2H2BE HIST3H2A HIST3H2BB HOXB4 HOXB6 HRASLS ID4 INPPL1 KCNIP4 KCNK12 KLHL41 KMT5A LHX2 LIMA1 LIN28A MEIS1 MTSS1 MXI1 MYH2 NAP1L5 NDRG3 NFATC1 NLRC3 NRAP NRP1 NSMCE3 OLR1 ONECUT2 OTP PDS5A PPP2R2B PPP3CA PRKCQ RANGAP1 RASAL2 RGN RNF44 RUFY3 RUNX1T1 SDHAF3 SERPINA7 SLC10A2 SLC12A2 SLC35A2 SLC6A1 SLC6A13 SMO SPRED1 STARD13 TBXAS1 TCERG1L TCF4 TDRD5 TGIF1 USP34 USP46 USP47 ZNF710
GSE369_SOCS3_KO_VS_WT_LIVER_POST_IL6_INJECTION_DN	Up	0.830001	0.934214	Up	0.706261	0.908272	Down	0.681236	0.864503	154	ABHD17B ADAM19 AFF3 ALDH1B1 ALPK2 ANKLE2 AP1S3 ARHGAP17 ASAP3 ATP6V1D B3GNT2 B3GNT5 BACH2 BCOR BIRC3 BLVRB BMP2K C5orf30 CBLB CCND2 CCR7 CD22 CD36 CD38 CD74 CD93 CDKN2D CDKN3 CECR2 CEP120 CERK CHML CHST15 CNP COL5A3 CSRP3 CTSS CYTH1 DCUN1D3 DGKE DPP4 EAF2 EGFL6 ELF1 ELL2 EPS8 FAM107B FAM129C FAM184B FAM204A FBXL5 FBXO33 FCMR FCRLA FICD FOXP1 FRYL FTX GBP4 GDAP2 GDPD3 GNPTAB GPCPD1 GPR155 GPR18 GPR3 GSDMD HDAC9 HEATR6 HERC3 HIST1H3D HIST1H3F HIST2H3C HIVEP1 HLA-DMB HLA-DQA1 HLA-DRB1 HSPA2 IFT22 IGLC7 IKZF1 IL22RA2 IQCB1 JCHAIN KCNA3 KLHL24 KLHL6 KRT86 LGR5 LIG4 LMO2 LPXN LSP1 LY6D LYN MANEA MAP3K1 MAST2 MBD4 MCTP2 MED10 MEF2C MEF2D MRC1 MSI2 MTMR1 MXD3 MYBPC2 MYCN MYL4 NAPSA NFATC3 NFKBIE NUSAP1 OSTM1 P2RY12 PAFAH1B3 PCP4 PDE7A PECAM1 PHF8 PIAS1 PIK3AP1 PIPOX PKIG PLD4 PLEKHA2 PLEKHM3 PMFBP1 POLM PPM1E PPP1R21 PPP2R5A PRKCB PRKCE PRKCG PRKD3 PSAP PTGR1 RANBP9 RB1 RGS2 RHD RIPK2 RNASE6 RNF122 RPIA S1PR1 SBK1 SEMA4B SIGLEC10 SLAMF9 SLBP SLC12A3 SLC14A1 SLC25A44 SLC25A53 SLC30A5 SLC37A2 SLPI SMIM14 SNN SORL1 SPIB SRRD ST8SIA4 STRADB STX11 STX7 SUB1 TANK TAPT1 TAX1BP1 THBD TIFA TINF2 TKTL1 TLR7 TMEM123 TMEM243 TNFRSF13B TP53INP2 TRAM1 TREML2 TRIM26 TTPAL TXNDC16 UBAC2 UCHL1 UNC119B VAV3 VEZF1 WASF2 WBP1 WSB1 WTAP ZCCHC18 ZDHHC2 ZNF558 ZUP1
GSE22527_ANTI_CD3_INVIVO_VS_UNTREATED_MOUSE_TREG_DN	Down	0.830071	0.934214	Down	0.834854	0.958227	Up	0.947901	0.983675	172	ABHD4 AICDA AKR1A1 ANAPC5 ARFIP1 ARNTL ATAD2B ATP5F1B ATP5MG BAG2 BARD1 BBS4 BCOR BIRC5 BUB1B C11orf71 C1orf216 C21orf91 CAND1 CCNB2 CD164 CDC23 CEP192 CIRBP COA3 COX7A2 CTCF CYB561D2 DCAF17 DCUN1D4 DIXDC1 DOP1B DSN1 EDF1 EIF2B1 ELAVL1 ELMO1 ELP6 ERAP1 EXOC1 EXT2 FAM216A FASTK FBP1 FBXO46 FES FLI1 FNTA FSCN2 FUT8 GAPVD1 GATD3A GFOD1 GLE1 GLOD4 GLT8D1 GMNN GOLGA1 GOLPH3L GPN2 HAUS7 HBP1 HBS1L HEY1 HOXA5 HSPD1 HSPE1 IARS2 ICA1 IKZF1 INHBE IPO9 KAT7 KDM1A KDM3B KDM6A KIAA0232 KRCC1 KRIT1 LSM4 LTBR MACROD1 MAP3K11 MCCC2 MCM9 MGA MGST3 MIEF1 MRPL15 MRPL20 MRTFB MTCL1 MTHFD1 NARS NAT10 NFE2 NGDN NLRX1 NOLC1 NOP56 NPTN NUP37 OIP5 ORC1 OSGEP OTUB1 P4HA2 PCMTD2 PDCD6 PEX1 PEX6 PIAS3 PIP4K2B PLEKHA1 PLSCR1 POLD3 POLRMT PPP5C PRICKLE3 PRIM1 PSD4 PTGES3 PTPN18 PURA R3HCC1 RAB20 RAB5IF RAD9A RANBP1 RANGRF RARS RBBP5 REEP5 RERE RETREG3 REV3L REXO4 RFTN1 RNF8 RPL12 RPS29 RPS6KA1 RRAGC RSAD1 RXYLT1 SCCPDH SEPT8 SESN1 SET SETD4 SGPL1 SLC25A5 SLC35A1 SLC39A14 SMC3 SMIM8 SNRNP25 SNRPD3 SORT1 SSX2IP ST8SIA4 STAG3 SUPT20H SYNM TAF5 TCFL5 TELO2 TJAP1 TJP2 TNFAIP8 TOR3A TP53 TPP1 TRANK1 TRIM5 TSTA3 TUBD1 TUBG1 TYMS UBE3B UBR7 UBXN8 UQCRFS1 VAMP8 VAV3 WDR25 XPO7 YLPM1 ZBTB18 ZBTB25 ZDHHC7 ZNF184 ZZZ3
HAHTOLA_MYCOSIS_FUNGOIDES_SKIN_UP	Down	0.830095	0.934214	Down	0.668149	0.894255	Down	0.47765	0.741329	145	ACKR1 ANXA11 APEX1 ARF5 ARL3 ARL6IP4 ARMCX6 ARPC1A ARPP19 ATG12 BACE2 BARD1 BUD23 C1orf115 C6orf62 CALM1 CAPZA2 CAPZB CASK CASP1 CCDC85B CCL19 CCNB1IP1 CCND2 CD52 CERS2 CFH CIRBP CKLF CLDN5 CLEC4A CNN3 COLEC12 CPA3 CRBN CREB3L2 CRIM1 CTBP1 CTSH CUTC DAB2 DENND5A DPH5 DPP8 EAPP EHD4 EIF1 EIF3A ELAVL1 ERG ERH ETHE1 FBLN1 FBXO11 FEZ1 FLNA FOXO3 FXR1 GCA GEMIN6 GID8 GLUD1 GMFG GNB1 GPI GSN HLA-DQA1 HNRNPA1 HNRNPU HPGDS IFT20 IGFBP3 IL7R IP6K2 ITGB1BP1 ITGB3BP ITM2A ITPR1 JAM2 JUND KANK2 LAMP1 LBH LDB2 LIPT1 LMCD1 LRRC15 LST1 LY86 MAP4K4 MARCKS MED13 MFAP3 MGAT2 MPRIP MRTFB NDUFA8 NFIB NME3 NME7 NSL1 NTRK2 NUAK1 NUCKS1 NUDT1 ORC5 P4HA1 PDCD4 PDGFD PDIA4 PFN1 PPIB PPIH PRKCI PSMB3 PTPRO PWP1 RAPGEF6 RBBP4 RBM15 RBM25 RCBTB2 RECQL REX1BD RGS5 RPL23 RPN1 RPS21 RTN3 SAFB SAFB2 SART3 SATB1 SEMA5A SERPINF1 SF3B1 SHOC2 SLA SLC5A3 SMS SNCA SNRNP70 SNRPE SNX6 SOX4 SP3 SPTAN1 SREK1 SRRM1 SRSF3 SRSF9 SSR2 STOML2 SUPT16H SUZ12 TBC1D16 TCF4 THYN1 TM4SF1 TMEM14A TMEM248 TNFRSF1A TNPO1 TOX TRAK2 TRIM2 TSC22D3 TXNIP UBE2Z UPF2 VCAM1 YTHDF1 YWHAZ ZNF22 ZNF292 ZNHIT3
GSE4590_SMALL_VS_VPREB_POS_LARGE_PRE_BCELL_DN	Down	0.830138	0.934214	Up	0.578741	0.850052	Up	0.429733	0.709793	76	ABI2 ABLIM1 ACP5 ADAM19 ADGRE5 AGFG1 AGPAT3 AMER2 AMOTL1 ANKMY1 ANXA5 APLP2 ARHGEF12 ARRDC2 ARSB ASIC4 ATP8A2 BAALC BSPRY C19orf38 CALHM4 CALHM6 CASC1 CATSPER1 CCNB2 CCNF CCR4 CD163L1 CD2 CD8A CD8B CDC14B CDCA4 CDK5R1 CDKN2C CDSN CLEC16A CLEC7A CLIC4 CLIP2 CMPK2 COX4I2 CSRP3 CTSF CTXN2 DAP DBNDD1 DENND6A DHX58 DLGAP1 DLK2 DNAJC5G DUSP10 DUSP22 E2F7 EBF1 EDN2 EFCAB12 ESPN EXT1 FAM19A4 FBP1 FOXA1 FZD4 GALNT9 GIMAP4 GOT1 GRAMD2B GREM2 GTSF1L GZMA HEG1 HEMGN HHATL IFI27L1 IFNA13 IKZF3 IL17RD IL18 IL18BP ILDR1 INPP5A ITGAE ITGB2 KCNA10 KCNIP2 KCNJ11 KLF2 KLF7 KLHL25 KRT75 KRTAP4-6 LARP1 LCE1E LCE1F LEF1 LIG1 LIN7A LINGO4 LIPF LIX1 MAGIX MINDY3 MNS1 MVD MYO10 MYORG NINL NME5 NOL4 NRK NRP1 NUDT4 NUP62CL ODF3L1 OPN3 OSBPL3 P2RX2 PDE6C PDGFRB PDLIM5 PDZD2 PGF PLCXD2 PLK3 POPDC3 POU2F3 PPP3CA PROX1 PSPH PTPN14 PZP RNF212 SH3BP5 SLAMF1 SLC39A8 SLC44A4 SNX25 SPATS2L SPRYD3 TBCB TES TIGD3 TMEM171 TMSB10 TNFAIP1 TUBB2A TUBB2B TXK UAP1 UBA1 UBAC2 UMOD UNC80 ZDHHC12 ZDHHC7
GSE17721_CTRL_VS_GARDIQUIMOD_1H_BMDC_UP	Down	0.830258	0.934254	Down	0.954191	0.988973	Up	0.337609	0.634289	146	AACS ABCA2 ABTB1 ACRBP ADH5 ADNP ADRA2B AHDC1 AKNA AKR1B1 AKT1 ALKBH4 ANAPC5 ANGPT1 APOA1 AQP7 ARGLU1 ARPC4 ARRB1 ATG12 ATP1A1 ATP5MC2 B3GNT3 B3GNT5 BAK1 BCL11B BNIP2 BUB1 C6orf58 CAMK2G CCDC115 CCNB2 CD1D CDC42SE1 CENPB CEP250 CHM CLIP1 COL8A1 COMMD2 COPS6 CPNE2 CPSF4 CUEDC2 D2HGDH DEPDC7 DGAT1 DIP2B DMKN DOK3 DOLPP1 DPP7 DYRK1A ECHDC2 EIF3H ELOF1 EMP3 EPHB2 ESRP2 EVA1A FA2H FAM160B1 FAM32A FGF8 FLCN GAK GALR3 GBA GCA GCGR GDPD3 GIGYF1 GJC2 GLMN GLUD1 GNAI1 GNB1 GPANK1 GRASP GRK2 GRM1 HEBP2 HHEX HM13 HMX3 HNF1A HNRNPLL HPGD HVCN1 INSM1 IRGM ITGB6 KCNN4 KDM3A KEL KIF21B KLHL21 LENG8 LEPR LIMK2 LSM3 LTBP4 LTBR LYPLA2 MC3R MED22 MIDN MOCS2 MPDU1 MRM1 MRPL30 MRPL4 MSANTD2 MSI1 MSL2 MST1R MYF5 MYLIP MYNN MYRF N4BP3 NAA60 NAPB NCMAP NELFE OCSTAMP OSTF1 OTULIN OXLD1 P2RX4 PCBP2 PCNX1 PCYOX1 PDLIM2 PDZD3 PEF1 PEX11A PGD PHACTR1 PHF19 PHF23 PIGS PLEKHF1 PLGRKT PPP1R17 PPP2R3A PRRX2 PSMD5 PTGIR PTPMT1 PTPRG PTPRJ RAB1B RAB33B RAB40C RASAL2 RASSF9 RBM5 RNF34 RPL6 RPS6KA4 RRP7A RUFY3 RYR2 SARS SENP3 SERTAD1 SKA1 SLC12A9 SLC39A13 SLTM SON SPIN1 SRRM4 STARD3 STARD3NL STAT2 STOML2 SUPT20H SYT17 TALDO1 TBC1D13 TBX1 TC2N TLN1 TMEM147 TMEM229B TNRC6A TPSG1 TRIM25 TRIM54 TUSC2 UXT YBX2 ZC3H11A ZFYVE19 ZNF467 ZNF841 ZSCAN5B
LIU_SOX4_TARGETS_UP	Up	0.83043	0.934254	Up	0.835145	0.958227	Down	0.77036	0.908028	106	ADAM10 AGO1 ARHGAP19 ARL4D ATF6B ATP2B4 ATP7A ATR ATRX BCL10 BMPR2 BPGM BRAP C1orf115 CD24 CD68 CES2 CLUAP1 COMMD2 COX7C CREBRF CSF1 CTAGE9 CTTNBP2NL CUX1 DDX18 DENND5A DICER1 DMAC2L DST DUSP5 E2F3 EGFR ELAVL4 ELK3 EMC1 ENPP4 ENPP5 EPDR1 ERLIN2 FAM107B FEZ1 FGF6 FUT8 FYCO1 GLP1R HBEGF HBP1 HSDL2 IL10RB IL6R ILDR1 INTS9 ISG20 KIAA0586 KIFC3 KLHL24 LASP1 LEF1 LGMN LHFPL2 LIF LTN1 MAN2A1 MAP2K5 MBP METTL7A MLYCD MORF4L1 MPPE1 NCOA4 NSUN3 PDE6D PDE8A PDGFA PDS5A PLK2 PLPP3 POLDIP3 PPP1CB PPP2R1B PPT2 PRDM2 PRDX6 PRSS23 PTP4A3 PXDN RANBP10 RB1CC1 RBKS RNF213 RP2 RRM2B RYK SCN1B SLC33A1 SLC5A3 SORL1 SOX4 SOX9 SPSB3 STAM STN1 SUGP1 SUSD6 SWAP70 TBC1D13 TBL1X TBXT THBS1 THRB TLE1 TMED1 TMED10 TMEM143 TMEM158 TMEM184B TMSB10 TNFRSF21 TNFSF10 TSC22D2 TSPAN31 TUBA1A TUT4 UBA3 USP31 USP43 VPS8 VRK2 WBP1L WWTR1 YPEL5 ZFAND6 ZNF281 ZNF318
GSE22601_DOUBLE_POSITIVE_VS_CD4_SINGLE_POSITIVE_THYMOCYTE_UP	Up	0.830527	0.934254	Down	0.744928	0.924083	Down	0.816448	0.928677	87	CPLANE2 EMC6 MAP3K19 MRM3 NR4A3 PROX1 PRPF8 PRPH2 PRSS27 PRSS33 PRSS36 PSEN2 PSME4 PTH PTPRM PTS PUS7 RAB39B RAD54L2 RALGDS RAPGEF4 RARRES1 RBM44 RD3 RECQL4 RFX5 RHBDF1 RIBC1 RIMS1 RIMS3 RIN1 RMND1 RNF145 RNF222 RNF7 ROR2 RPA2 RPL28 RPS5 RRP1B RSBN1 RTF1 RTTN RXRA RXYLT1 SCEL SCHIP1 SCN1A SCN7A SCUBE3 SDK2 SEMA6A SEPT14 SERPINE1 SETD5 SFTPD SGK494 SH3BP4 SH3BP5 SHARPIN SHISA7 SIAH3 SLC10A6 SLC26A3 SLC26A8 SLC2A10 SLC35F2 SLC43A1 SLC4A5 SLC8A2 SLCO3A1 SLX4 SMAD5 SMARCA1 SMARCA4 SMYD3 SNAI2 SNAP91 SNX19 SOCS5 SORBS3 SP1 SP3 SPACA4 SPATS2 SPP2 SPPL3 SPRR2E SPRR4 SQLE SSPO STAR STK11IP STK17B SUGT1 SUSD2 SYNJ2BP SYTL3 SYTL5 TACSTD2 TAS2R60 TAX1BP1 TBC1D24 TCF12 TDRD12 TEX9 TGFB1I1 TGFB3 THBD TLX2 TM4SF20 TM4SF5 TMCO5A TMEM120B TMEM132E TMEM176B TMEM59L TMEM69 TMEM81 TMPRSS3 TMPRSS5 TOR1A TRA2A TRIM38 TRMT2A TRMT61A TSGA10IP TSPAN12 TSPAN5 TSPYL4 TSPYL5 TTC14 TTC25 TUBA1B TUBB2A TXNDC16 TXNDC8 UBIAD1 UBL4B UGT8 URB2 USHBP1 USP42 VPS18 VPS33B VSIG10 VTI1A VWA2 VWC2L WNT6 XRN1 YAP1 YIPF5 YTHDC2 ZBTB34 ZCCHC14 ZDHHC11 ZER1 ZNF106 ZNF112 ZNF329 ZNF385B ZNF664 ZNF827 ZNF879 ZNF91 ZNHIT6 ZRANB3 ZSCAN4
MODULE_240	Down	0.830533	0.934254	Down	0.900858	0.974839	Down	0.827003	0.932876	11	AHNAK AP2A1 APOPT1 CACNG4 CRYZL1 EVI2B IGHM INTS11 MGA NEUROD6 NUDT22 NUP107 PLAGL1 PLEKHA1 PTGIS RGS5 ZNF185 ZNF266
MODULE_313	Down	0.830533	0.934254	Down	0.900858	0.974839	Down	0.827003	0.932876	11	AHNAK AP2A1 APOPT1 CACNG4 CRYZL1 EVI2B IGHM INTS11 MGA NEUROD6 NUDT22 NUP107 PLEKHA1 PTGIS RGS5 ZNF185 ZNF266
chr15q26	Down	0.83054	0.934254	Up	0.899013	0.974603	Up	0.962518	0.98796	34	ABHD2 ACAN AEN ALDH1A3 AP3S2 ARRDC4 ASB7 BLM CERS3 CHD2 CHRM5 CRTC3 FAM169B FAM174B FES GDPGP1 HAPLN3 HDDC3 IDH2 IGF1R IL16 IQGAP1 ISG20 KIF7 LINS1 LRRC28 LRRK1 LYSMD4 MCTP2 MEF2A MESP1 MESP2 NGRN NR2F2 OR4F15 OR4F4 OR4F6 PCSK6 PGPEP1L PLIN1 PRC1 RCCD1 RGMA RLBP1 SELENOS SLCO3A1 SNRPA1 ST8SIA2 STARD5 SV2B SYNM TARSL2 TICRR TM2D3 TTC23 TTLL13P UNC45A VPS33B WDR93 ZNF710
NAKAJIMA_MAST_CELL	Up	0.830541	0.934254	Up	0.912032	0.976718	Up	0.255139	0.54848	26	ALAS1 BRCA1 CALB2 CAPG CAVIN1 CCL2 CLEC3B CLU CMA1 CPA3 CTSD CTSG CYP1B1 DUSP14 ENO2 ENPP2 FCER1A FST GATA2 GDF15 GLA GPNMB HDC HPGD HPGDS HSP90AB1 KIT LGALS3 LTC4S MAOB MS4A2 MT1A MT1H MT3 PEBP1 PHLDA2 PLAT PRDX1 PRG2 RGS10 SIGLEC6 TIMP1 TRIB2 TSPAN4 VAT1 VWA5A
DAZARD_UV_RESPONSE_CLUSTER_G1	Up	0.830728	0.934373	Down	0.339823	0.700434	Up	0.191798	0.474627	50	ANXA2 ATP5ME CHRNB1 CHRNB4 COL11A1 COX17 COX7A2 COX7C CRYBA4 CST6 CXCR3 DYNLL1 EIF2AK2 ERCC2 GHRH GPAA1 GUK1 HEXIM1 HMGCS2 HSP90AB1 HTR4 IL6 MVP MYF6 MYL6 NCBP2 NDUFA1 NDUFC1 NF2 NOL7 NR4A2 NREP OAS2 PDLIM5 PGK1 PHACTR1 PKM PLXNA3 PPBP RANBP1 RPL30 RPL31 RPL34 RPL36A RPL37 RPL37A RPL38 RPS17 RPS23 RPS27 RPS29 SAP18 SEC61G SFN SNRPE SPTBN1 STAT6 STK17B TK1 TSC22D1 TUBB2A TXN UQCRB ZNF330 ZNF623
GO_MORPHOGENESIS_OF_AN_ENDOTHELIUM	Up	0.830765	0.934373	Up	0.382562	0.735213	Up	0.0695768	0.269882	9	ACVRL1 BMP4 CCM2 CSNK2B CTNNB1 DLL4 NOTCH1 OVOL2 PRKD2 PROX1 RBPJ RHOA RHOB SOX17 SOX18 STARD13
GO_MICROTUBULE_POLYMERIZATION	Down	0.830825	0.934373	Up	0.875868	0.970579	Down	0.477258	0.740934	23	AKAP9 BLOC1S2 CAV1 CENPJ CLASP1 CLASP2 CSNK1D FBXO5 FGF13 GOLGA2 HDGFL3 MAP7D3 NDE1 NDEL1 RANBP9 SLAIN2 TPPP TPPP3 TRPV4 TUBG1 TUBG2 TUBGCP2 TUBGCP3 TUBGCP4 TUBGCP5 TUBGCP6 ZNF207
LY_AGING_MIDDLE_UP	Down	0.830858	0.934373	Up	0.352033	0.711605	Up	0.171818	0.44708	5	COL15A1 COMP CRYBB2 CST6 DPT FMOD HTRA1 MMP10 MMP12 PTGS1 SERPINB2 THBS2 TNFRSF11B
GSE7460_WT_VS_FOXP3_HET_ACT_WITH_TGFB_TCONV_UP	Up	0.831068	0.93455	Down	0.915581	0.977283	Up	0.539925	0.782037	149	AADAT AAMDC ACCS ACVR1B ADAD1 ADGRB2 ADGRE5 ALDH5A1 ALS2CL AMOT AMPD3 ANO10 ANXA5 AP2A2 APC AR ARHGEF10 ARHGEF3 ARL4C ASS1 ATP10D ATP11B ATP13A2 BTLA C19orf38 C1QB C5orf34 C5orf63 CCDC88C CCNL2 CCSER2 CD40 CD6 CDKN2D CDON CFTR CLCN4 CLN6 CPEB2 CYP19A1 DAP DAPL1 DLG1 DOCK4 DUSP11 E4F1 ENDOV ESR1 FAM117B FAM160B1 FAM19A2 FAM3A FAM98C FASTK FBXO4 FKBP15 FLNA FMO5 FOS FOXJ2 FOXN3 FRAT2 FRMD6 GATA3 GCM2 GGACT GSAP HAL HECTD4 HLA-DMB HLA-DOB HMGXB3 HS3ST3B1 IFITM2 IFITM5 IGFBP4 IKBKB IKBKE IL17RA INSIG1 ITPRIP ITSN1 KBTBD11 KCMF1 KCTD10 KIAA0040 KIAA0355 KIF1B KLF7 KMT2E KRTAP4-12 LAPTM4A LARGE1 LAT LDLR LEF1 LEFTY2 LEMD2 LHFPL3 LIMD1 MAPK11 MCMBP MFGE8 MFSD2B MGST2 MID1 MLLT3 MPND MPZL3 MSS51 MVD MYO10 NCBP3 NFIA NFIX NIM1K PACS2 PARD6G PARM1 PCED1B PCNX1 PCYT2 PDLIM4 PITPNC1 PODXL POLM PPP1R15A PRRC2B PTGIR PTGS2 RASA3 RASSF2 RASSF3 RBM33 RGMB RLF RTF1 S1PR1 SEMA4A SFSWAP SH3PXD2A SHE SLC12A7 SLC30A10 SLC30A7 SMAD4 SMAD7 SMIM5 SMOX SPPL3 SPRY1 SQOR ST3GAL1 ST6GAL1 STAC3 STAMBPL1 SUN1 SYCP2L SYK SYTL2 TANC1 TAOK3 TBC1D17 TCF4 TEF TET1 THBS1 THRA THRAP3 TIAL1 TMC8 TMEM8A TMEM94 TRAT1 TREML2 TREX1 TRIB2 TRIM56 TSPOAP1 TTC21B UBN2 UBXN11 UBXN6 UGGT2 USF2 USH1C VAMP2 VAV3 WLS ZBTB20 ZBTB7B ZC3H11A ZFP36 ZIC4 ZMYM5 ZNF217 ZNF503 ZNF668 ZYG11B ZZEF1
GO_REGULATION_OF_SYNAPSE_MATURATION	Up	0.831176	0.934567	Up	0.583804	0.85262	Up	0.821685	0.930663	7	ADGRL1 ANAPC2 ARHGEF15 CAMK2B CDC20 DAB2IP DISC1 HNRNPK NEURL1 NEUROD2 NFATC4 NRXN1 NRXN3 RELN
GSE17301_IFNA2_VS_IFNA5_STIM_ACD3_ACD28_ACT_CD8_TCELL_UP	Down	0.831189	0.934567	Up	0.584496	0.852859	Up	0.952793	0.984642	160	ABR ACTN1 ACTR3 ACVR1B ADAM23 ADPGK AFTPH AGRN AGTPBP1 AHCTF1 AIP APMAP ARFRP1 ARID5B ARL6IP5 ARNTL ARPC5 ATP8A1 BACH2 BAG4 BIN1 BTN2A1 C21orf91 CACNA2D2 CAMK4 CARMIL1 CAST CCNT2 CCR7 CCR9 CD247 CDK11A CDS2 CLDN1 CNOT8 COQ2 COX4I1 CREBL2 CRISPLD2 CRYL1 CSK CTR9 DDIT3 DDX60 DENND4A EGR1 EHBP1L1 EMC3 ENGASE EPHA1 ESS2 ETHE1 ETNK1 EXOC2 FAM129A FAM174B FAM89B FBXO11 FBXO21 FBXO34 FBXO38 FCGRT FIG4 FLT3LG FOXJ2 FRAT1 GCH1 GPR18 GPRASP1 GSPT2 GVINP1 HCLS1 HECA HERC1 HIVEP1 HMCES HOMER1 HSD17B12 HSPA1L ICA1 IER2 IER3 IFITM2 IFNA6 IGF2BP3 IL4R IL6ST IMPACT IRF2 IRF3 JMJD1C JUNB KIF3C KRT18 LPIN2 LRIF1 LTA MACO1 MAP3K4 MARCH3 MAST4 MCL1 MFN1 MFSD1 MOAP1 MPPE1 MSN MTCP1 MYOM2 N4BP2L1 N6AMT1 NBR1 NDE1 NDRG3 NDST2 NINJ1 NLRP1 NOSIP NR4A2 OSMR P2RY10 PASK PCID2 PDCD4 PIBF1 PIK3IP1 PIM2 PIP4K2C PITPNM1 PLEKHA1 PLXDC1 PNN POR PPP1R2 PRRC2B PRRC2C PRSS16 RAB29 RAB3GAP1 RABEPK RAP2C RASA1 RASGRP2 RCHY1 RERE RGS10 RNF31 RREB1 RUNX1 RWDD3 SAMSN1 SCYL3 SEC62 SLC31A1 SLC35A5 SOS2 SP100 SPOCK2 SPON1 SPRY2 SPRY4 SQOR SRGAP3 STAT5B SUN2 TBC1D15 TBL1X TCF25 TLE2 TMEM14A TMEM43 TMEM50A TMEM9B TNFRSF25 TNIP1 TOM1L1 TPK1 TRAF3IP3 TRIB2 TRIP11 TRMO TXNDC15 UBASH3A WAPL WDR37 WNT10B ZBTB18 ZCCHC4 ZFYVE16 ZNF274 ZSWIM8
GO_NCRNA_CATABOLIC_PROCESS	Up	0.831295	0.934618	Down	0.558452	0.840391	Up	0.472906	0.73809	16	DEDD2 DIS3 DIS3L DIS3L2 DROSHA ERN2 EXOSC10 EXOSC2 EXOSC3 EXOSC4 EXOSC5 EXOSC6 EXOSC7 EXOSC8 EXOSC9 LIN28A LIN28B NUDT16 POP1 SLFN14 TUT4 XRN1
GSE25502_WT_VS_KLF13_KO_THYMIC_MEMORY_LIKE_CD8_TCELL_DN	Up	0.831339	0.934618	Up	0.647048	0.883943	Up	0.10927	0.347137	54	ABHD17A ADAMTS16 ADRB3 AGR3 AMHR2 ANKRD40CL AP5B1 APBA3 AQP9 ASB14 ASB16 ATF7 ATOH8 B4GALNT2 BRSK1 C19orf84 C7orf43 CACNG4 CCDC42 CCM2L CD33 CFAP45 CHPF CLU CNTN2 COX7B2 CPNE7 CRISPLD1 CRYBB1 CSN3 CYP2S1 CYP8B1 CYTL1 DLL4 DNAL1 DRD5 DYSF ELOVL4 ESRRA EXOC3L1 FAM19A2 FAM216B FAM78B FCHO2 FGF10 FOXL2 GCAT GIMAP4 GJA3 GJA5 GML GNAT2 GP1BB GP2 GPR4 GRID1 GRK2 HIF3A HIST1H4I HOXC11 HPCA KAZALD1 KCNH4 KIR3DL1 KLK6 KLK8 KRT9 LAMC3 LHX9 LRRC19 LRRC36 LRRTM1 LUZP2 MARCO MARVELD1 MEG3 MGARP MTTP MUC2 MVK MYPN NAAA NACC2 NCAPH2 NECTIN2 NECTIN4 NKAPL NKG7 NME8 NMNAT2 NRAP NSFL1C NUDT7 OLFML1 OOSP2 OR51B2 PACS2 PALD1 PC PCDHGA10 PCP4 PCSK4 PLCL1 POLR3D POSTN PRDM1 PRODH2 PROM1 PRSS23 QRFPR RAI1 RBP4 RFPL1 RGMB RHPN1 RNF133 RTEL1 SCD SEC14L2 SEMA6C SGTA SLC19A1 SLC22A8 SLC24A3 SLC4A3 SLCO1B1 SLFNL1 SMIM11A SPAG8 SPSB3 SQSTM1 SREBF2 SRGAP3 SSH2 STAC2 SULT2A1 SUN5 TBC1D9 TCERG1L TEAD3 TEX44 THBS4 THSD7A TMEM232 TMPRSS4 TRPC5OS TRPV4 UBXN11 UNC13B VSIG4 VSNL1 WFDC10B WNT10A WNT5A ZBTB46 ZFP2 ZMYND10 ZMYND15 ZNRF4
GSE22342_CD11C_HIGH_VS_LOW_DECIDUAL_MACROPHAGES_UP	Down	0.831428	0.934636	Down	0.805031	0.9482	Down	0.709703	0.878821	125	ABI2 ADAM7 ADAMTS6 AHNAK AHSA2P AKR1C3 AKR1C4 ALDH7A1 AMDHD2 AMFR AMIGO2 AP1M2 AP2M1 APAF1 APOL4 ATAD2 BAG4 BBX BFSP1 BOD1 BRDT C2CD5 CA1 CABYR CAPZB CARS CCDC180 CDC42SE1 CFAP300 CHD9 CHST8 CLEC5A CTH CXCR2 CYP4F2 CYP4F8 CYTH1 DBNL DCP1A DEFB116 DENND6A DMRT2 DNA2 DNAJC18 DNAJC3 DTHD1 DXO EFCAB3 EIF4G3 ENDOD1 ENPP5 EPG5 ESRRG EXTL3 FAM169A FAM20A FAM221B FAM8A1 FIGNL1 FLNA GDPD5 GLRX2 GM2A GNPTAB GORAB GOSR1 GPR174 GSTA2 GTPBP6 HCAR1 HFE HGSNAT IKZF1 ITGAL KBTBD3 KIAA0825 KIF13A KRIT1 LAMA2 LRRC8A MAB21L2 MAGOH MAP4K3 MAPK14 MARF1 MDGA2 MFSD13A MGAT2 MLLT6 MTERF2 MUC15 MYH9 MYO5A NAA35 NCOR1 NEDD4 NFIL3 NGEF NINL NIPA2 NSG1 NUDT3 OR52L2P ORMDL2 PBX4 PFKFB1 PGBD1 PHIP PLD3 PLEK POLE4 POLR1B PPP2R5C PPP6R3 PRADC1 PRIM1 PRKCI PRNP PRR15 PSD2 PSMB2 PSMC1 PTCH1 PTGER2 PTPMT1 QKI R3HDM2 RAB18 RABEPK RACGAP1 RASSF6 RBM11 RBM41 RGS9 RIMS2 RNF216 RPL31 SEC24B SH3D19 SLC16A14 SLC25A51 SLC35E3 SLITRK6 SMC3 SMIM15 SNRNP70 SPATA5L1 SPPL3 SSMEM1 SSU72 ST3GAL3 STARD13 STIM1 SUCNR1 TAAR9 TBC1D2B TMEM207 TMEM248 TNFRSF17 TNFRSF1A TNNC1 TNNI2 TNRC6A TRAPPC10 TRUB1 TSPAN31 TTYH3 UQCRH USP32 UTP3 VCPIP1 VNN2 VWA8 WDR5B WDR64 WIPI1 YEATS2 ZNF319 ZNF407 ZNF426 ZNF516 ZNF681 ZNF746 ZRSR2P1
GSE12845_IGD_NEG_BLOOD_VS_NAIVE_TONSIL_BCELL_DN	Up	0.831461	0.934636	Up	0.834553	0.958156	Up	0.416418	0.701304	145	AGPAT2 AGPAT3 ALDOC ANKRD11 APPL2 ARHGEF1 ARHGEF9 ARID1A ARID5A ASAP1 ASTE1 ATF4 ATG101 B4GALT5 BHLHE40 BTBD3 C1orf115 C1QTNF1 CCIN CCNL1 CD22 CD6 CDKN1A CHD3 CHKA CHL1 CHML CHP2 CHST11 CIC CIRBP CKAP2 CLCN7 CLEC4A CMTR1 CNR2 CRTC3 CSRNP2 CTGF CWC25 CYP2R1 CYTH4 CYTIP DACT1 DCAF13 DDC DDR1 DEF6 DENND3 DENND4B DNMT3A DUSP4 EIF4A3 ETF1 FAM169A FBXO41 FILIP1L GADD45A GIT1 GLIPR1 GMFB GTPBP8 GYPC HGSNAT HK2 HMGXB4 IKZF5 IL6 INVS ITPR3 JAM2 KANSL2 KCNAB2 KDM2A KLF10 KLHL24 KRT14 LASP1 LDOC1 LGALS8 LMBR1L LPIN1 MACF1 MAFF MAPK1IP1L MAPK8IP3 MARCKSL1 MAT2A MATK MBP MED1 MFNG MMP17 MMP2 MRPL52 MTCL1 MTMR6 MUTYH NAT10 NCAPH2 NEK1 NKTR NLRP1 NOTCH1 NR1D2 NR4A1 NUDCD3 NUP58 ODF1 OLFM1 PADI1 PCDH11Y PDE4C PDE8A PDP1 PGF PHF1 PHLPP1 PIPOX PLA2G10 PLEKHA1 PLIN1 POLE POLR1B POLR2A PPM1F PPP4R3A PQLC1 PRKRIP1 PROP1 PRR14L R3HDM2 RABEP1 RAD54B RASSF2 RBM7 RERE RHOT2 RLF RNF44 RPS6KA1 RSRC1 RXRA SARAF SATB1 SGSM3 SH3BP2 SIK1 SKAP1 SLA SLC35E1 SLC50A1 SMPD1 SNIP1 SNRNP25 SOX4 SPAG4 SPG7 SPIN1 SRSF11 SUGP2 SYNE1 TACC1 TBC1D1 TENT5A TGFB1 TGFB3 TMBIM4 TMEM109 TNFRSF10D TNFSF13 TNP2 TRIB2 TRMO USP8 UTP20 WBP11 WDR74 XRCC2 ZBTB43 ZC3H15 ZNF117 ZNF148 ZNF160 ZNF611 ZNF692
GSE34156_UNTREATED_VS_24H_NOD2_LIGAND_TREATED_MONOCYTE_UP	Up	0.831546	0.934648	Up	0.779305	0.937024	Up	0.781383	0.913105	81	ADAMTS1 ANK1 ANK2 ANKRD36 ARHGAP36 ASPM ATG4D B3GALNT1 B4GALNT3 BVES C11orf1 C16orf89 C1orf109 C8orf33 C9orf116 CACNA2D1 CARD11 CCR6 CCSAP CDC14A CDH7 CLPTM1 CNDP1 CRYGD DHCR7 DLAT DLG5 DNAJC5G DPP4 DQX1 DRC3 DSCAML1 DSG4 DTNB EIF4G1 ELF5 ELL ENGASE ENPP1 EPB41L4B EQTN FAAP20 FAM13C FAM3D FAM43A FAM83E FAP FBXO36 FBXO45 FEN1 FENDRR FERMT2 FGF17 FIGN FKBP11 FMNL1 FOXRED2 G3BP1 GFPT1 GML GPD1L GPR26 GPRIN3 GSX1 HCFC2 HIST1H1E HIST1H4J HMX2 HOXA7 HS6ST3 HTR6 IL17RE IL23R IL34 INO80B INO80E IQCC ITPR3 JADE1 JUN KCNA10 KIT KLRB1 KLRG1 KMT2D LARP1B LCTL LECT2 LPCAT3 LSM4 MAF MAPK8IP2 MATN2 MED19 MPZL3 MRPL12 MUC4 MUSK MXD4 MYF6 N4BP3 NDRG2 NEUROD1 NOXRED1 NWD2 ODF2L OR1I1 OR5H1 PITPNM2 POLR2C PPDPF PPIB PPP2R5A PPP4R3C PRELID3B PRKDC PTPRCAP RAB4A RAB8B RBM27 RBM48 RC3H1 RDH10 RDH13 RGS11 RIIAD1 RNF115 RNF126 RNF6 ROPN1L RORC RXFP1 SCART1 SCUBE3 SFTPC SI SKIL SLAMF1 SLC13A5 SLC15A1 SLC28A2 SLC7A1 SMG6 SOX17 SPOCK2 SRRM2 STK17B SUPT3H SURF4 TAS2R10 TBX18 TCP10 TMEM132B TMEM184B TMEM263 TRIL TRPC4 TSHZ1 TUSC2 UGT1A6 VPS13A WDTC1 WFDC10A WNT6 ZMYND19 ZNF644
GSE17580_TREG_VS_TEFF_DN	Down	0.831597	0.934648	Down	0.984408	0.997755	Up	0.48169	0.744475	162	ABHD15 ABHD3 ACP5 ACTN1 ACTN2 ACVR1B ACVRL1 ADGRG3 AKR1B15 ANAPC5 ANGPTL7 ANKMY2 ANKRD13A ANO10 APOBR APP APPL2 ARID2 ARL2 ARL4C ATF5 ATG2B ATG4D ATP11B ATP1B1 ATP6V0B ATP6V1A AXIN1 BBS9 BRDT BTC CCDC106 CD34 CD47 CDC42SE1 CDCA4 CDH1 CDKN2D CHD7 CHP1 CHST1 CHURC1 CLEC10A CLPB COG8 COX6A2 CPNE1 CREB3L4 CSDE1 CSNK1E CTSD CXCR6 CYB5R4 DAP DCAF1 DENND2D DOCK5 DOCK7 DOP1B DYM EIF5B ELP3 EMB ENC1 EPAS1 ETV3 EVI2A FAM234B FASLG FBXL14 FCGRT FZD5 GAB3 GID4 GOLGA3 GRAP2 GSN GUCD1 HEATR1 HEXD HEXIM1 HLCS HMGCS1 HOXD12 HPCAL1 HSD11B1 HVCN1 IBTK ID2 IDH2 IFITM10 INTS7 KBTBD2 LAIR1 LAMTOR1 LBP LEF1 LONP2 LRRN1 LYST MANBA MAP4 ME2 MEIS1 MFN2 MLST8 MRPS5 MYCT1 MYO10 NAP1L4 NFE2L2 NPC1 NPHS2 NUDT3 NUP153 NUP50 NXN OTUB2 PDLIM1 PEA15 PEX5 PI4KA PIK3CG PLD3 PLEKHA5 PNPLA7 PNPO PRKD3 PRR5 PRSS16 PTPRK RAB8A RALB RANBP10 RAP2A RAPGEF4 RASGRP2 RBM15B RHBDL3 RMND5B RNF111 RNF38 RPL14 RPS3 S1PR4 SCML4 SCYL1 SETD3 SH3BGRL3 SHISA2 SIT1 SLA2 SLC12A7 SLC22A4 SLC30A4 SLC37A1 SLC39A7 SMAGP SMPD1 SPEF1 SPSB1 SPTBN1 SQSTM1 ST8SIA1 STARD7 STK17B STK38 SURF6 SYNE2 TAGLN2 TANC1 TBC1D1 TBXA2R TCF7 TCTA TEX264 THRAP3 THY1 TIFA TMEM47 TNKS2 TOLLIP TP53I13 TRMT44 TSC22D1 TXK TXNDC11 UFSP1 UHMK1 UHRF1BP1L UTP4 VPS35L VSIR WASF2 YWHAG ZDHHC5 ZFP14 ZNF436 ZNF521
REACTOME_TRAFFICKING_OF_GLUR2_CONTAINING_AMPA_RECEPTORS	Up	0.83163	0.934648	Up	0.485611	0.800659	Up	0.365545	0.659255	11	AP2A1 AP2A2 AP2B1 AP2M1 AP2S1 GRIA1 GRIA2 GRIA3 GRIA4 GRIP2 NSF PICK1 PRKCA PRKCB PRKCG
GSE22886_CD4_TCELL_VS_BCELL_NAIVE_UP	Up	0.83186	0.934848	Up	0.353583	0.712629	Up	0.0336381	0.176297	156	ADGRE5 ADNP2 AGBL5 AIF1 AIFM1 AKTIP APBB1IP APMAP APOL3 ARID5A ARL6IP4 ARRB2 ASB6 ATP13A2 ATP1A1 BAG3 BATF BCL11B BCR BEX3 BIN2 BLVRB BRF1 CABIN1 CAMK4 CCL5 CD2 CD247 CD27 CD28 CD3D CD3G CD4 CD5 CD6 CD7 CDC25B CDC42 CDKN2B CDR2 CHD3 CITED2 COMT CYTH2 DDX28 DEXI DGKZ DNASE2 DUSP2 DUSP7 DVL1 ECHDC2 ELANE ENO2 ENO3 EPHX2 EVI2A EXOSC7 FAM102A FCGRT FKBP5 FLT3LG FMNL1 FXN FYB1 GADD45A GARS GATA3 GBP1 GBP2 GCHFR GIMAP6 GLT8D1 GNAQ GRSF1 GUK1 GYPC GZMM HIPK1 ID2 IFITM3 IL17RA IL27RA IL7R INPP4B INSL3 IQGAP2 ITGAL ITGB1BP1 ITK ITM2A ITPKB KAT8 KIF22 KLHL21 LDLRAP1 LEF1 LEPROTL1 LRFN3 LTBP3 LTBP4 M6PR MACROD1 MAL MAN2B2 MAN2C1 MAP3K6 MAP7D1 MED15 MNT MOGS MPHOSPH10 MRPS15 MUTYH NDFIP1 NELL2 NIPAL3 NOSIP NRBP1 NUCB2 OPTN PA2G4 PACS2 PBXIP1 PGGHG PIK3R1 PITPNC1 PKN1 PLEKHB1 PLPBP PLSCR3 PMM1 POLR1E PPP1R14B PRDX3 PRKCA PRKCH PRMT2 PSMD1 PTPN4 PXN R3HDM1 RALGDS RGCC RGS10 RORA RPS6KB2 RSAD1 RSL1D1 RTN3 RUNX1 S100A10 S100A4 SAE1 SAMSN1 SEMA4D SEPT6 SERINC3 SERINC5 SF3A3 SH2D1A SIGIRR SLC3A2 SMAD7 SMPD1 SOCS3 SOX4 SPOCK2 SRGN SUPT5H SYNE1 TACC3 TARP TBCD TFPT TIAM1 TIMP1 TNFAIP3 TOB1 TRAC TRAT1 TSPO TXK TXN2 UBASH3A UNC119B UPP1 WNK1 XAB2 ZAP70 ZBTB22 ZBTB38 ZNF512B ZNHIT2 ZYX
COUP_DR1_Q6	Up	0.831932	0.93487	Up	0.859622	0.96568	Up	0.0803826	0.294339	143	ABI3BP ABTB2 ACOT8 ACP4 ACTA1 ADAMTS19 ADGRA2 ADIPOQ AGPAT1 AGPS AHCYL1 ALPI AP1B1 APEX2 APOM ARF6 ARFGEF2 ARHGEF7 ARL6IP1 ASXL1 ATAT1 ATN1 ATP2B1 ATP5PO BCAM BIN3 BSDC1 C15orf41 C19orf66 C1orf116 C3orf18 CBLN4 CCDC151 CCDC71 CDK16 CELF3 CKS1B CLCN2 CLCNKA CLDN15 CLSPN CNOT9 CNTFR COMMD3 CRABP2 CSF2 CSRNP3 CSRP3 CXCL14 CYP26A1 DCTN1 DCTN2 DIS3L DMD DNAJA2 DPF3 DRC3 EEF1B2 EFEMP1 EFNB3 EIF4EBP2 ENO3 ERBB2 ESRRA ETFDH F12 FABP1 FAM131A FAM170A FBLN1 FGD2 FOXA1 FOXA3 FXYD1 GABARAPL2 GBF1 GDNF GLG1 GOLGA4 HDAC11 HIBADH HMGCS2 HOXA3 HOXC13 HOXD3 HSD17B8 HSPD1 HSPE1 ID1 IFFO1 INSR IQCD IRX6 KCNE5 KCNK10 KIRREL3 KLK6 KMT5A LAMP2 LCAT LMAN2L LMO3 LONRF3 LRP1 MAP2K3 MAP3K11 MED8 MICAL2 MLST8 MREG MRPL11 MRPS28 MTTP MYH10 NCDN NDUFS1 NKX6-3 NR2C1 NR2F1 NR2F2 NR2F6 NR4A1 NR4A3 NRAP NSUN5P2 NUDCD1 NYAP1 OBSCN OVOL1 PAK4 PALM PAM16 PAN2 PAPLN PAX6 PAX7 PCBP4 PDLIM7 PDZD3 PDZK1 PEX16 PFN1 PGF PHB2 PIPOX PKP3 PLPPR1 PNOC PNPLA2 POLR2H POU5F1 PPARGC1A PPP1R14D PRDM1 PRDM13 PRDM16 PRKACA PRKAG1 PRKCD PRKCSH PRODH2 PRR7 PRRX2 PSMF1 PTH1R RBBP6 RBMS1 RCC1L REST RFX1 RNF139 RNF144B RNF5 RPRD1B RRBP1 RREB1 RTN4 RTP3 SALL1 SAMD14 SAP18 SCNM1 SEC22B SELENOI SHC1 SHISA5 SLC11A2 SLC16A9 SLC23A3 SLC26A3 SLC26A6 SLC39A5 SMAD3 SMG5 SMYD5 SPACA6 SRSF4 SRSF6 SS18 STMN2 STOML2 SYMPK SYTL2 SZT2 TAOK3 TCEA2 TENT2 THPO TMEM259 TMEM79 TOM1L2 TOMM70 TP53 TP53BP1 TPCN1 TPM2 TRAF4 TREX1 TTI1 TTR TTYH1 U2AF1L4 UBE2D3 UBE2K UBE2R2 UQCR10 USP37 WRAP53 WTAP YBX2 YPEL3 ZBTB12 ZBTB40 ZBTB43 ZIC4 ZNF436 ZNF768 ZSWIM3 ZYX
GO_NUCLEASE_ACTIVITY	Up	0.831997	0.934884	Down	0.835018	0.958227	Down	0.86559	0.950488	169	AEN AGO1 AGO2 ALKBH1 ANG APEX1 APEX2 APLF APTX ASTE1 AZGP1 CNOT1 CNOT2 CNOT6 CNOT6L CNOT7 CNOT8 CPSF3 DBR1 DCLRE1A DCLRE1B DCLRE1C DCP2 DCPS DDX1 DFFB DGCR8 DICER1 DIS3 DIS3L DIS3L2 DMC1 DNA2 DNASE1 DNASE1L1 DNASE1L2 DNASE1L3 DNASE2 DNASE2B DROSHA DXO EDC3 ELAC1 ELAC2 EME1 EME2 ENDOD1 ENDOG ENDOU ENDOV ENPP1 ENPP2 ENPP3 ERCC1 ERCC4 ERCC5 ERI1 ERI2 ERI3 ERN1 ERN2 EXD1 EXD2 EXO1 EXO5 EXOG EXOSC1 EXOSC10 EXOSC2 EXOSC3 EXOSC4 EXOSC5 EXOSC6 EXOSC7 EXOSC8 EXOSC9 FAN1 FANCM FEN1 G3BP1 GEN1 HARBI1 HMGA1 HMGA2 ISG20 ISG20L2 KIAA0391 MAP1S MBD4 MEIOB MGME1 MRE11 MRPL44 MUS81 N4BP2 NEIL1 NEIL2 NEIL3 NME1 NOB1 NOCT NTHL1 OGG1 PAN2 PAN3 PARN PDE12 PELO PGAP1 PLD6 PMS2 PNKP PNPT1 POLA1 POLB POLD1 POLE POLG POLN POP1 POP4 POP5 POP7 PPP1R8 PXDNL RAD1 RAD50 RAD51 RAD51B RAD51C RAD51D RAD9A RAD9B RAG1 RBBP8 RCL1 REV3L REXO1 REXO2 REXO4 REXO5 RIDA RNASE1 RNASE10 RNASE11 RNASE12 RNASE13 RNASE2 RNASE3 RNASE4 RNASE6 RNASE9 RNASEH1 RNASEH2A RNASEH2B RNASEH2C RNASEK RNASEL RNASET2 RPP14 RPP21 RPP25 RPP30 RPP38 RPP40 RPS3 SETMAR SLFN14 SLX1A SLX1B SLX4 SMG6 SMUG1 SND1 TATDN1 TATDN2 TATDN3 TDP1 TDP2 TEFM TOE1 TREX1 TREX2 TSEN15 TSEN2 TSEN34 TSEN54 TSN USB1 WRN XRCC2 XRCC3 XRN1 XRN2 ZC3H12A ZC3H12B ZC3H12C ZC3H12D ZRANB3
GAVIN_FOXP3_TARGETS_CLUSTER_P7	Down	0.832075	0.934912	Down	0.837727	0.959113	Down	0.793242	0.917853	64	ACTN1 ADAMTS6 AFP AGPAT4 AHCYL2 AMIGO2 ANXA1 APOBR APP APPL2 ARHGAP20 BMPR2 C9orf152 CYFIP1 CYP2S1 DENND5A DRC1 DST ECM1 EMP1 ENC1 ENO3 ENPP1 EVI2A FAM89A FASLG FGD6 FOS GALM GATA1 GLIPR2 GRAMD2B GUCY1A1 GZMK HECTD2 HIPK2 HS3ST3B1 IFITM3 IFT80 IGF2R IKZF4 IL10 ITIH5 JUN KCNK6 KIAA1551 KLRD1 LDLRAD4 LRRC8D LYST MAP6 MARCH3 MBNL3 MSRA MTMR3 MXD1 MYO1E NCOA7 NT5E NTRK3 PARD6G PDLIM4 PPIC PPP1R3E PRF1 PRG4 PRNP QPCT RABGAP1L RGCC RNF32 SELP SHE SNN SOCS2 SOSTDC1 SPECC1 ST3GAL6 TLR7 TMEM158 TMEM64 TMSB10 TNFRSF13B TRUB1 TTC39B USP27X WLS XKRX YPEL2
MARIADASON_RESPONSE_TO_CURCUMIN_SULINDAC_5	Up	0.832132	0.934917	Down	0.516125	0.817436	Up	0.657666	0.851039	19	ACADS ADK AGO2 ATF4 BCL2L12 BTF3 CKS1B DNAJA4 FUS IFIT1 INPP5A KCNS2 LAD1 MBTD1 ME1 MLH1 PCBP2 PSMB5 SMPD1 STC2 TARS XBP1 XPOT
MODULE_491	Down	0.832329	0.934926	Up	0.878734	0.971065	Down	0.804886	0.923602	63	ABI1 ACSL3 ADAM10 ANKS1A ASAH1 ATP1A1 ATP6V1B2 B3GALT6 BCL2L12 BTG1 CAPN3 CASP1 CD163 CHMP2A CHSY1 CIAO2A CRYL1 DENND2D DHRS7 FABP4 FAM189A2 FANCG FBXO7 FRMD4B GAB2 GPM6B GYG1 HEXA HLA-DRA HNMT HPS4 IGKC IRF2 IRS2 KCNN4 LAMP2 LPIN1 MAD2L1BP METTL9 MLANA MPG MTMR6 MUTYH MXI1 NAMPT NCSTN NECTIN1 PARP4 PIKFYVE PLSCR1 PORCN PRELP PYGB RHOQ RNF14 RPGR RPLP2 RXRG RYBP SAA4 SLC23A2 SLC25A13 ST3GAL4 ST8SIA1 STX7 STXBP1 SUOX SYPL1 TM2D1 TMEM251 TMEM59 TMX4 TRIB2 TUBB4B TYRO3 UBE2V1 VEGFA VPS36 ZBTB40
GSE10325_CD4_TCELL_VS_MYELOID_UP	Up	0.832368	0.934926	Up	0.747932	0.92493	Down	0.969823	0.9908	131	ADPRM AKT3 AKTIP ALDOC AMZ2 ANK3 ANKRD55 AP3M2 APBA2 AQP3 ARHGAP15 ARL4C ASF1A ASTE1 ATP6V0E2 BAG3 BCL11B BCL2 BCR BDH1 BEX4 BLMH BUB3 C12orf29 CCND2 CCNG1 CCSER2 CCT4 CD2 CD226 CD247 CD28 CD3D CD3G CD6 CD96 CDR2 CEP68 CFAP298 CISH CLEC2D CLUAP1 CYLD DENND2D DEXI DGKA DHRS3 DNAJB1 DNMT1 DOCK9 DPP4 DYRK2 EFCAB14 ENO2 ESYT1 EVL FAM102A FAM162A FAM171A1 FAM50B FBLN5 FHIT FLT3LG GATA3 GIMAP5 GPA33 GPR171 GPX7 GVINP1 GZMK HIVEP2 HMOX2 HSPA8 ICOS IL11RA IL2RB INPP4B ITGA6 ITK ITM2A ITPKB KAT6B KIF2A KLHDC2 KLHL3 KLRB1 LANCL1 LCK LDHB LDLRAP1 LEF1 LEPROTL1 LPIN2 LPXN LRIG1 LRRN3 LTBP3 MAF MAL MAN1C1 MAST4 MGAT4A MLLT3 MRFAP1L1 MRPS30 MSH2 MYBL1 MYC NAE1 NCALD NCAPD3 NCK2 NELL2 NGRN NOSIP NUCB2 OPTN PBXIP1 PCID2 PEX3 PIGC PIK3IP1 PIK3R1 PIM1 PLCG1 PLEKHB1 PLPP1 PLXDC1 PNMA1 POLR1E POLR3E PRKCA PRKCH PRKCQ PTPN4 PTPN7 RAB33A RALGDS RAN REXO2 RGCC RNF144A RORA RPA2 RSL1D1 RUVBL1 S1PR1 SAE1 SATB1 SFI1 SFXN1 SH2D1A SIRPG SKAP1 SLC39A8 SMYD2 SNRPF SOCS2 SOD1 SPOCK2 SRSF8 ST13 STAT4 SUPT3H SYNE1 SYNE2 TBC1D4 TCF7 TESPA1 TGFBR3 TKTL1 TMEM204 TMEM63A TNFRSF25 TNIK TPR TRAC TRADD TRAF1 TRAT1 TRAV8-3 TRBV10-2 TXK UBASH3A UFSP2 USP20 UXS1 WDR82 ZAP70 ZBTB25 ZEB1 ZMYND11 ZNF32 ZNF512B
MOOTHA_GLUCONEOGENESIS	Up	0.832408	0.934926	Down	0.964962	0.992579	Up	0.789506	0.916382	22	ALDOA ALDOB ALDOC BID CD4 ENO1 ENO2 ENO3 FBP1 FBP2 GAPDHS GK GK3P GPD1 GPD2 GPI GPT LDHA LDHB LDHC MDH1 MDH2 ME1 ME2 ME3 PC PCK1 PCK2 PFKM PGAM2 PGK1 TPI1
FARMER_BREAST_CANCER_CLUSTER_3	Up	0.832412	0.934926	Down	0.967307	0.993278	Down	0.157404	0.425548	10	ADM AGFG1 CLDN1 EGFR ERO1A KYNU MALL MPP6 NAMPT NDRG1 PDZK1IP1 PEX3 SLC31A1 SRD5A1 STEAP3 VLDLR
GO_IMMUNOGLOBULIN_PRODUCTION	Up	0.83244	0.934926	Up	0.273491	0.642235	Up	0.839509	0.939014	30	AICDA BATF CD40LG CTNNBL1 ERCC1 EXO1 EXOSC3 EXOSC6 FAS GALNT2 GAPT GCNT3 HLA-DQB1 HLA-DRB1 HLA-DRB5 HSPD1 IGKV1-5 IGKV4-1 IL7R LAX1 LIG4 MLH1 MSH2 MSH3 MSH6 NBN NUGGC PMS2 POLB POLL POLM POLQ POU2F2 PRKDC PTPRC RNF168 RNF8 SWAP70 TCF3 TRAF3IP2 UNG VPREB1 VPREB3
GO_NEGATIVE_REGULATION_OF_JNK_CASCADE	Down	0.832456	0.934926	Down	0.457703	0.784882	Down	0.411498	0.6968	23	AIDA AKT1 AMBP DACT1 DNAJA1 DUSP10 DUSP19 DUSP3 F2RL1 FKTN GPS2 GSTP1 HDAC3 HIPK3 ITCH MAPK8IP1 MARVELD3 MECOM MEN1 NCOR1 PAFAH1B1 PDCD4 PER1 PINK1 PRKN PTPN22 SERPINB3 SFRP1 SFRP2 TAOK3 TP73 ZMYND11 ZNF675
LMO2COM_02	Down	0.832683	0.935047	Down	0.97513	0.99501	Up	0.527422	0.774547	120	ABCA12 ABCG5 ABCG8 ABL1 ACVRL1 ADAMTSL1 ADCY6 ADM AGPAT4 ALPK3 AMFR AMHR2 ANGPT1 ANKS1B AP1B1 AQP2 ARHGEF10L ART4 ASIC2 ATP6V0A1 BAMBI BCL6 BIN1 BMP6 BNC2 C6orf106 CACNA1F CACNA2D3 CALM2 CAMK1D CAPN1 CAST CAVIN2 CCL27 CCNE1 CCSER2 CD34 CDH5 CLU CMAS CNOT3 CPEB4 CREB5 CRLS1 CSDC2 CSF2 CTCF CYB5D1 CYB5D2 DAB2 DIO2 DLX3 DMTN DOK2 ECHDC2 ELAVL4 ELF1 EN1 ENOX1 EPB42 ESPNL FBXL18 FEV FGF16 FKBP2 FOSL2 FOXA1 FOXO4 FOXP2 FYN FZD4 GADD45G GAS2L1 GATA1 GATA6 GFRA3 GPLD1 GRID2 GRIN2B GSE1 GSPT2 GUCA2A HAGHL HBZ HINT1 HNF1A HNRNPL HOXA10 HOXC11 HPSE2 HTR7 HYAL3 ICAM2 ID2 IGFBP5 IL34 ING4 INHA ISL1 ISYNA1 ITGB1BP2 KCNJ15 KCNK3 KIRREL2 KLHDC8B KRT72 KRT80 LCAT LHX6 LIFR LMO2 LRRC4 LYL1 MACO1 MAML3 MAP4K3 MAP4K5 MASP1 MBNL1 MCTS1 MFF MITF MOGAT2 MTCH2 MYH10 MYH4 MYL7 MYO18A NAA38 NAA80 NCDN NDRG2 NECTIN2 NMNAT2 NOB1 NR3C1 NR4A1 NR5A2 NRP2 NTF4 NUFIP2 OTOP2 PAX2 PCDH9 PEX5 PGGT1B PHOX2B PI4K2A PILRB PIP5K1B PITX2 PKIA PKN1 PLA2G1B PLEKHG6 PLXNB3 PNLIPRP1 PPARGC1A PPM1E PPOX PPP2R3A PPT2 PRDM1 PRDM15 PRELID1 PRR18 PTP4A1 RAB24 RAB3C RAB43 RAP1B RBFOX1 RBP3 RBPMS RFLNB RNF112 RUNX1 RUNX1T1 S1PR2 SALL1 SAMD7 SCHIP1 SCUBE3 SEMA7A SETD2 SFRP5 SFTPC SGIP1 SH2B3 SH3TC2 SIAH3 SIX1 SKIDA1 SLC13A1 SLC26A9 SLC41A1 SLC4A1 SLC8A3 SOX5 SP3 SPINT1 SPRY4 SPTB STARD13 STAU1 SUSD1 SYN1 SYNJ1 SYT7 TACC1 TBX19 TBX5 TFR2 TMEM196 TMEM88 TNFSF13B TNK2 TNPO3 TOB1 TPH2 TRIM10 TRIM15 TRPM3 TSHB TTBK2 UBE2B UNC13D UROD USH1G VPS18 VSTM2A WBP4 WNT11 XPO6 ZBTB7B ZFPM1 ZNF219 ZZEF1
GSE3982_BASOPHIL_VS_EFF_MEMORY_CD4_TCELL_UP	Down	0.832712	0.935047	Down	0.687198	0.901113	Down	0.458029	0.72868	164	AAMDC ABHD5 ACTN1 ADAMTSL2 ADH1C ADIPOR1 ALOX5AP ANXA11 ARPC2 ATP10D ATP6V1B2 BACE2 BASP1 BEX4 BRD7 BRD8 BTBD7 BTN2A1 C1RL C21orf91 C5orf15 CAB39 CAV2 CCDC59 CCDC88A CCPG1 CD300A CD33 CD55 CEP63 CFLAR CHMP5 CHN2 CHPT1 CHST11 CKLF CLIP2 CLK1 COPS5 COX7C CR2 CRBN CREG1 CRNKL1 CRTC3 CSF1 CTNNBL1 CUX2 CXCL2 CYB5R4 DBI DENND3 DEPDC5 EID1 EIF2B1 FAM117A FAM124B FAM32A FBP1 FBXO2 FLT3 FMO5 FRY FUCA1 GIT2 GNPAT H1F0 H2AFZ HBP1 HEXIM1 HLA-B HPGD HRH4 IFNGR2 IL1RAP IMPACT INTS12 JAK1 JARID2 KRT86 LAMTOR5 LAT2 LGALS8 LMBRD1 LMO2 LMOD1 LRP12 MAPK14 MARC1 MED13L MFAP3L MGAM MGAT3 MILR1 MPST MT1F MTERF1 MTM1 MXD1 MYB MYL6 NAMPT NCF4 NDFIP1 NDUFA4 NDUFAF1 NDUFV2 NFU1 NRBF2 OSER1 OSTF1 P2RY13 P2RY14 PBX3 PCTP PDE6G PDGFC PECAM1 PEX1 PHTF2 PIAS3 PIK3C3 PIKFYVE PIM1 PJA2 PKN2 PLAA POU3F1 PPIL6 PPM1H PRKAG2 PRNP PSMC4 PSMD12 PSTPIP2 RAB4A RAB5C RAP2C RASGRP3 REPS2 REXO5 RHOA RNF10 ROCK2 RPS27L RRAGD RYK SAT1 SCFD1 SDCBP SEC23B SEMA3C SENP7 SERINC1 SERINC3 SH2B3 SHB SIAH2 SKP2 SLC2A10 SMC4 SMC6 SOCS5 SPTBN1 SRSF4 SUOX TIMM8B TINF2 TLE4 TLX2 TM6SF1 TM9SF2 TMEM140 TMEM50A TMEM59 TRAPPC12 TST TXNRD1 UBE2J1 UBE2K UPF2 VAMP3 VEZF1 VPS13B WASF2 WBP4 WDR11 WDR45 YES1 YLPM1 ZCWPW1 ZDHHC3 ZDHHC7 ZFYVE16 ZMYND8 ZNF516
NMYC_01	Up	0.83274	0.935047	Up	0.281921	0.651344	Down	0.9044	0.966167	197	ABCA1 ABHD17B ADAM10 ADAMTS17 ADCY3 ADGRB2 ADPRHL1 ADSS AEN AKAP10 ALDH18A1 ALX4 AMPD2 ANGPT2 ANXA6 APOA5 ARF6 ARHGAP20 ARMC6 ARRDC3 ASPHD1 ASS1 ATAD3A ATAD3B ATP5MC1 ATP6V0B ATXN7L2 B3GALT2 B4GALT2 BARHL1 BATF3 BCL2 BCL7C BEND4 BMP2K C12orf66 C9orf85 CA14 CACNA1D CAMKV CCDC191 CCDC6 CDC14A CEBPB CELF1 CHRM1 CHST11 CIART CLCN2 CMTM8 CNST COL2A1 COPS7A CTBP2 CTIF CTSF DCHS1 DCTPP1 DCUN1D4 DLC1 DLX1 DNAJB9 DNMT3A DUSP4 E2F8 EIF3J EIF4B EIF4G1 ELOVL6 EN2 ENOPH1 ENPP6 EPB41 ESYT1 ETV1 FAM19A4 FAM214B FBL FGF11 FGF6 FHOD1 FKBP10 FKBP5 FLT3 FOXJ3 FOXO3 G6PC3 GADD45B GADD45G GCSH GIT1 GJA1 GNA13 GPC3 GPD1 GPS1 GRIN2A GRK6 GTPBP1 HBP1 HHIP HMGN2 HMOX1 HOXB7 HOXC13 HPCA HRH3 HS3ST3A1 HSPA9 HSPD1 HSPE1 HYAL2 IGF2BP1 IL1RAPL1 IPO13 IPO4 IQGAP2 JADE1 JPH1 KANSL1L KAT6A KCNK5 KDM3A KIAA0586 KLF10 KLF11 KLHL28 KRTCAP2 LAP3 LHX9 LIG3 LIN28A LMNB1 LPCAT4 MAEL MAP7 MAPKAPK3 MAX MCM8 MFHAS1 MIA2 MINK1 MNT MON1A MTHFD1 MXD4 MYCL NDUFS1 NEFM NEUROD2 NEUROD6 NKX2-2 NOP56 NPM1 NR1D1 NR5A1 NRAS NRXN1 NUP153 NXPH1 OSR1 PA2G4 PABPC1 PABPC4 PANK3 PCDHA10 PDIA2 PDK2 PES1 PFKFB3 PFN1 PLA2G4A PLAG1 PLAGL1 POGK POLR3A POLR3E POU3F1 PPARGC1B PPAT PRDX4 PRKCE PRKCG PRMT1 PRR7 PSEN2 RAB2A RAB30 RAD9A RAMP2 RBBP6 RBM3 RCL1 RCOR2 RIDA RNF128 RNF43 RPIA RPL13A RPL22 RPUSD4 RSPO2 RTN4RL2 RUNX2 RXRB SC5D SCFD2 SCRT2 SCYL1 SEMA3F SEMA7A SEPT3 SEZ6L SFXN2 SGTB SH3KBP1 SLC12A5 SLC17A2 SLC20A1 SLC25A33 SLC38A5 SLC43A1 SLC9A5 SNCAIP SOCS5 SOX12 SRP72 ST6GAL1 STAT3 STMN4 SYBU SYNRG TEF TESK2 TET2 TIAL1 TIMM10 TIMM9 TLE3 TMED10 TOGARAM1 TOP1 TPM2 TRMT2A TXLNG U2AF2 UBA1 UBR4 UBXN1 USP2 USP34 UTP18 VARS2 VGF VPS16 VPS50 VWA2 WBP2 WEE1 WWP2 XRN2 YBX1 ZCCHC7 ZFP91 ZHX2 ZMYM6 ZNF296 ZNF565 ZZZ3
GSE20727_CTRL_VS_ROS_INH_AND_DNFB_ALLERGEN_TREATED_DC_UP	Down	0.832775	0.935047	Up	0.783862	0.938577	Up	0.569764	0.79933	169	ACO1 ACP6 ACTR1B ACVR2A AKAP1 ANP32A ARHGAP22 ARSG ATG7 ATP6V1A ATP6V1F ATRAID B4GAT1 BACE1 BANF1 BCKDHA BTD C20orf27 C9orf16 CCDC88C CCL4 CD101 CDK10 CDRT4 CEP120 CEP85 CHCHD10 CLEC11A CLEC12B COG2 COQ8A COQ9 COX4I1 COX5B CSDE1 CSTA CSTF3 CYB561A3 DGLUCY DIAPH2 DNAJC30 DPCD ECH1 ECHDC1 ECI1 EHMT2 EPHX1 EPRS FAM162A FAM78A FBXL5 FN1 FNBP4 G6PC3 GNA12 GPAT3 GPX4 GTF3C2 HACD4 HACL1 HCST HDGF HEATR6 HK2 HMGN3 HVCN1 IFT172 IKBKE IL11RA IL13RA1 IVD JADE2 JUP KCNAB2 KCTD3 KIF20B KLF13 KLHL8 LFNG LGALS2 LHPP LONP1 LRRK2 LZTFL1 MAN2B1 MARCKSL1 MCAM MCEE METTL9 MGST1 MRI1 MRPL40 MRPL57 MRPS24 MRPS34 MYCBP2 NAA80 NACA NCAPD2 NCF1C NCOA7 NDC1 NDUFS3 NEK9 NIN NLRX1 NONO NQO1 NUDT6 OAF OARD1 OLIG1 OPN3 OTULINL PABPC1 PBX3 PCBP2 PDIK1L PHF10 PID1 PIGS PNPO POGLUT1 POLRMT PPARGC1B PRCP PSAP PSTPIP2 PTGES2 PTGFRN PTPRE RAD51C RBM43 RCC2 RCSD1 REPIN1 RNF26 RPS27 RPS6KA5 RPTOR RSAD1 SARS2 SCP2 SCPEP1 SEMA4D SETD6 SF3A3 SH3BGRL3 SH3PXD2A SKP2 SLC16A6 SLC25A40 SLC27A3 SOWAHC SPCS1 STN1 SUPV3L1 TADA1 TAGLN2 TBC1D4 TCEAL8 TECR TEF TFDP2 THAP11 TMEM138 TMEM14C TMEM205 TMEM218 TNFAIP2 TNK2 TST TXNIP TYSND1 U2SURP UBXN11 UQCRC2 VRK1 WAC XPC ZBTB3 ZFAND1 ZFP64 ZMYM3 ZNRD1
GO_LENS_FIBER_CELL_DEVELOPMENT	Down	0.832965	0.935201	Up	0.438826	0.773862	Up	0.630713	0.83578	4	BFSP1 BFSP2 CRYGB EPHA2 FRS2 PROX1 TBC1D20 TMOD1 VIM WNT5B WNT7A WNT7B
REACTOME_ENDOSOMAL_VACUOLAR_PATHWAY	Up	0.833195	0.935356	Down	0.878282	0.971058	Down	0.367168	0.660828	3	B2M CTSS HLA-A HLA-B HLA-C HLA-F HLA-G LNPEP
AREB6_03	Up	0.833207	0.935356	Up	0.635044	0.878775	Up	0.411422	0.6968	140	ACTA1 ADAM12 ADGRG6 AHR AJUBA AKTIP ALX3 ANKRD13B AP1S2 APP ARFIP2 ARHGAP26 ARHGEF38 ARTN ASIC4 ATF6 ATXN1 BCL7A BICDL1 BRSK1 BUD31 C12orf42 CACNB3 CAMTA2 CAVIN2 CBX8 CCDC78 CCKAR CCL20 CD2AP CDH3 CDK14 CEL CHAC1 CHRM1 CHRNB1 CIZ1 CRB3 CRELD1 CRMP1 CSRP3 CTNNBIP1 CTNND1 CUEDC1 CXCR4 DDAH1 DENND4A DGKA DGKZ DIO2 DLG2 DMD DMXL1 DNAH17 DNMT3A DNMT3B DOC2A DOK7 DSCAM DSCAML1 DSG2 DST DSTN E2F1 EBF1 EHD1 ELL3 ELMO1 ENHO EPCAM ERBB3 EXTL3 EYA1 FA2H FAF1 FAM117B FAM49A FBXO24 FCMR FGF8 FGF9 FGR FITM1 FLNB FOXA1 FRMD5 FST FUT8 GHDC GLI1 GNA12 GNG8 GPD1 GRHL3 H2AFY HCRTR1 HDAC3 HMCN1 HNF1B HNF4A HOXA11 IGF2 IGF2-AS IKZF2 IL17C IL1RAPL1 IL4 IRF6 ITGA6 ITGB4 JAG1 JAKMIP1 JMJD1C KCNJ11 KCNK16 KHDRBS2 KIF1C KLHL1 KREMEN2 KRT8 L3MBTL2 LAMC2 LARP4 LIMA1 LIMK2 LLGL2 LMNTD2 LMO3 LRCH4 LRP5 LRRC8D LRRN1 LSP1 LSR LYL1 MAB21L1 MAPK14 MED26 MEGF8 MEIS2 MINK1 MLLT3 MMP16 MPC2 MRPL14 MRTFA MTUS1 MYH10 NAT8L NBEA NCOR1 NECTIN4 NFE2 NGF NGFR NPEPPS NPNT NR4A2 NR4A3 NRF1 NTRK3 NUMBL OSR1 PAQR5 PARD6A PCYOX1L PDE11A PDE1C PDGFA PHACTR3 PHF1 PIM2 PLAGL2 PLCB2 PLEKHH3 PNCK PNKP PNOC POFUT1 POU4F1 POU4F2 PPM1J PPP1R14C PPP1R16B PPTC7 PRR15 PYM1 RELL2 REM2 REPIN1 RGMA RHBDF2 RIMKLA RIPK4 RNF182 ROCK1 RPS6KB1 S1PR1 SCN3B SCNN1G SCUBE2 SEMA3F SEMA4G SERF2 SH2D3C SHKBP1 SIK2 SKAP1 SLC16A6 SLC24A3 SLC30A3 SLC44A1 SLC48A1 SLC7A11 SLC9A7 SMTN SNAP25 SPEG SRSF7 SSBP3 SSBP4 SSH3 SSX2IP STARD13 STRADB SYT2 SYVN1 TACC2 TECTA TEX37 THRA TIMM10B TLNRD1 TLX2 TMEM116 TNNI1 TNNT3 TOX2 TRAK2 TSPAN2 TSPAN33 USP15 USP46 VAT1 VGLL4 VSX2 WDR5 WDR6 YIPF6 ZEB1 ZNF462 ZNF503 ZNF710
VANTVEER_BREAST_CANCER_BRCA1_DN	Up	0.83328	0.935376	Up	0.643718	0.882857	Up	0.313347	0.612076	26	ANKRD50 APPL2 BMPR2 CA2 CCDC74B CDH11 CSNK1A1 CTSK DKK3 DNALI1 ECI1 ETFB FAM110C FMOD GLI3 GOLM1 HDGFL3 HSD11B2 IRX2 ITGBL1 KIAA0100 KLHL2 LURAP1L MID1IP1 NEURL1B NQO1 PIGT PRKD1 PRKG1 PRRX2 RGP1 RPL23A SCAMP1 SH3BP4 SKP1 SLC9A2 SYNJ2BP TPPP3 UBE2Q2 UNC119 VEZF1 ZFHX3 ZNF395
TERAMOTO_OPN_TARGETS_CLUSTER_5	Down	0.833335	0.935376	Down	0.975379	0.99501	Down	0.423134	0.70585	6	B3GALNT2 GIGYF2 GON4L ILDR2 SFT2D3 STAB1 WASHC3
GO_REGULATION_OF_TRANSCRIPTION_ELONGATION_FROM_RNA_POLYMERASE_II_PROMOTER	Up	0.833384	0.935376	Down	0.868003	0.967564	Up	0.796054	0.919174	21	AXIN1 BRD4 CDC73 CTR9 EAPP ELL ELOC EZH2 GTF2F1 GTF2F2 LEO1 NELFA NELFB NELFE PAF1 RECQL5 RNF168 RNF8 RTF1 SHH SUPT4H1 SUPT6H WDR61 ZMYND11
GO_REGULATION_OF_SYNAPTIC_TRANSMISSION_GABAERGIC	Up	0.833573	0.935524	Up	0.51985	0.820023	Down	0.522131	0.771133	13	ADORA1 ADRA1A CA2 CA7 CNR1 CNR2 CNTNAP4 DRD2 HAP1 HTR1B KIF5B KRAS NF1 NISCH NLGN1 NLGN2 NPS NPY5R OXTR PLCL1 PLCL2 PRKCE PTEN SLC6A1 STXBP1 SYN3 TAC1 TACR1 USP46
MARTENS_TRETINOIN_RESPONSE_UP	Up	0.833621	0.935524	Up	0.449392	0.780639	Up	0.000434725	0.00823332	206	ACE ACKR1 ACTL7A ACTL7B ACVRL1 ADAM33 ADAMTS2 ADAMTS8 ADCYAP1R1 ADRA2A ADRA2C ADRB3 AGAP2 AGO1 AGT AGXT AIFM3 AIPL1 AIRE AJAP1 AKT2 ALAS1 ALDH1B1 ALDH3B2 ALOX5AP AMER3 ANGPTL4 ANGPTL7 ANKK1 ANKRD33 AOC3 APLP1 APOC1 APOL1 APOL4 AQP6 AQP9 ARHGEF10L ARHGEF15 ARID3C ARSI ART5 ARTN ASB10 ASB2 ASCL4 ASIC4 ASPG ATP1A3 ATP1B2 ATP4A ATP6V0E2 AVPR2 AXIN2 B3GNT6 B3GNT8 B4GALNT4 BARHL2 BARX1 BATF2 BCAM BCAN BDKRB2 BIRC7 BPI BPIFB6 BRSK2 BTG2 C14orf180 C16orf90 C16orf92 C17orf99 C19orf67 C1orf210 C1QA C1QB C1QL1 C20orf85 C2CD4C C3orf18 C4orf50 C9orf152 CA4 CA9 CABP2 CABP4 CABP7 CACNA1H CACNA1I CACNG1 CALML3 CAMK1G CAMK2A CAMK2N1 CAMKK1 CAPN9 CARD14 CAVIN3 CBARP CBLN1 CCDC185 CCDC8 CCL11 CCL13 CCL2 CCL20 CCL22 CCL24 CCM2L CCR1 CD14 CD164L2 CD207 CD22 CD248 CD300A CD300LG CD5 CD52 CD79A CD79B CD93 CDH23 CDH24 CDK18 CDK20 CDK5R2 CDKN1C CEACAM20 CEACAM3 CEACAM4 CEACAM8 CELF4 CELSR2 CEP131 CEP170B CFAP126 CHAC1 CHI3L1 CHRNA4 CHRNB4 CHST15 CHST8 CILP CLCNKA CLDN14 CLDN3 CLEC14A CLPS CMA1 CMTM2 CNTN2 COL16A1 COL1A1 COL20A1 COL5A1 COL6A1 COX4I2 COX7A1 CPZ CRABP1 CRIP2 CRYBA2 CRYBB3 CRYBG2 CSF1 CSF2RB CSHL1 CST5 CST9 CTAG2 CTSD CTXN3 CXCL14 CXCL3 CXCR1 CXCR5 CYP11B1 CYP26B1 CYP26C1 CYP2D6 CYP2S1 CYP4B1 CYP4F8 DACT2 DBH DCAF4L2 DCSTAMP DEFA4 DEFA6 DENND6B DEPP1 DHRS2 DHRS3 DISP3 DKK4 DMKN DMRTA2 DMRTB1 DNAJB8 DOK7 DPEP1 DPEP3 DPYSL4 DRD2 DRD5 DTX3 DUSP23 ECHDC3 EEF1A2 EFNA2 EFS EGR3 EIF4E1B ELF3 ELFN2 ELOA2 ELOF1 EMC10 EMILIN3 EMX1 EMX2 EN2 ENO2 EPHA2 EPHA8 EPHX2 EPS8L2 ERFE ESS2 F2RL3 F7 FAM131C FAM166B FAM181A FAM187B FAM20C FAM241B FAM50B FAM71E2 FAM71F2 FAM83C FAM84B FAM92B FBP1 FBXO2 FCER2 FEZF2 FGF17 FGF22 FGF4 FGF8 FGFR4 FGR FLT4 FMOD FOXA2 FOXD1 FOXI1 FOXI2 FOXN1 FOXQ1 FSCN3 FSD1 FXYD4 FXYD5 FZD10 FZD9 G0S2 GAL3ST1 GBA2 GDF15 GDF2 GEM GFPT2 GFRA4 GGT6 GH1 GH2 GJA5 GJB4 GNA11 GNGT1 GNPTG GOLT1A GPHA2 GPR101 GPR12 GPR182 GPR25 GPR31 GPR35 GPR6 GPRIN2 GPX3 GRB7 GRIN1 GRIN3B GRM2 GRM6 GSTM5 GSX2 GZMH GZMM HAND1 HCN4 HEPACAM HGFAC HHATL HIC1 HK3 HMCN2 HMGB4 HOOK2 HOXB3 HOXC13 HOXC9 HPCAL1 HRAS HRH3 HS3ST6 HSPA2 HSPB7 HTR1A HTR1B HTR3A ICAM1 ICAM4 ID1 IFI27L2 IFNL2 IFT27 IGFBP3 IGFBPL1 IGLON5 IGSF21 IGSF9 IHH IL10RA IL13 IL1F10 IL2RB INHBB INS IRF1 IRX1 IRX2 IRX4 IRX6 ISLR ITGB2 ITIH3 ITPRIPL1 IVL IZUMO1R JAG2 KCNA10 KCNA5 KCNA6 KCNC1 KCNC4 KCNE4 KCNE5 KCNJ4 KCNK15 KCNK9 KCNT1 KCTD11 KCTD17 KCTD4 KIF1A KIF2B KIF5A KIRREL2 KLHDC8A KLHL17 KLHL22 KLHL40 KLK1 KLK10 KLK12 KLK2 KLK3 KLK6 KLK7 KLK8 KNDC1 KRT15 KRT19 KRT2 KRT34 KRT35 KRT36 KRT71 KRT72 KRT74 KRT79 KRT83 KRT85 KRT9 KRTAP16-1 KRTAP4-4 KRTAP5-10 LAMB3 LAMC3 LCE1A LCN8 LDHAL6B LECT2 LEP LFNG LGI4 LIF LILRA5 LILRB4 LILRB5 LINGO4 LMO1 LMX1B LPIN3 LRFN3 LRG1 LRRC15 LRRC26 LRRN2 LRRTM4 LSS LY6H LYPD2 MAFB MAG MAGEH1 MAPK11 MAPK15 MC5R MCEMP1 METTL27 MFNG MFSD6L MGAT5B MIER2 MINDY4 MIP MLXIPL MMEL1 MMP11 MMP15 MN1 MNX1 MPEG1 MPP3 MRGPRX1 MRGPRX4 MRPL36 MS4A10 MSI1 MSLN MT1G MT3 MUC16 MUC2 MUC4 MUC5B MUC6 MXD4 MYBPC3 MYBPH MYL3 MYL7 MYMK MYO7A MYOD1 MYOM3 NANOS3 NAPRT NCF1 NDUFS7 NEFM NEU2 NEURL3 NEUROG2 NEUROG3 NFATC1 NGB NHLRC1 NKG7 NKX2-2 NKX2-5 NKX2-6 NKX3-2 NKX6-1 NKX6-3 NLRP6 NMUR1 NOTCH3 NPTX1 NRBP2 NT5C1A NUPR1 OBP2B ODF1 OLFM1 OPLAH OPN4 OPTC OR10V1 OR2B11 OR2W6P OR2Z1 OR51G1 OR51H1 OR6F1 OR6S1 OR8S1 OR8U1 OR9G1 OTOG OTOP2 OTOP3 OTOS PADI4 PAK4 PANX2 PARD6A PARP2 PAX4 PAX5 PAX7 PAXX PCDH1 PCDH8 PCDHA1 PCDHA7 PCDHB18P PCK1 PCSK1N PCSK4 PCSK9 PDCD1 PDLIM4 PDZD3 PGD PGLYRP2 PGLYRP3 PHETA1 PHF21B PHYHIP PIAS3 PIK3R5 PIP5K1C PKDREJ PLA2G2A PLA2G2D PLA2G2E PLA2G3 PLCB2 PLCH2 PLET1 PLIN5 PLK2 PLK5 PLPP7 PLSCR3 PLXNB2 PNMA5 PNOC POU4F3 PPIC PPIL2 PPP1R26 PRAM1 PRAMEF12 PRDM16 PRIMA1 PRKAG3 PROK1 PROM2 PRR5 PRR9 PRRT1 PRRX2 PRSS29P PRSS33 PRSS37 PRSS46P PRSS50 PTGER1 PTGER2 PTGES PTGS1 PTH1R PTK6 PTP4A3 PTPRF PTPRU PXDN RAET1G RAMP2 RAPSN RARRES2 RASSF10 RASSF7 RAX RBBP8NL REEP2 REG3G REG4 REP15 RHBDF2 RHO RIPK3 RND1 RNF186 RNF215 RPTN RRAD RSPH14 RTP2 RTP3 RTP4 RXFP3 S100A14 S100A6 S100A8 S100A9 SBK2 SCARA5 SCARF1 SCIMP SCN1B SCN2B SCN5A SCUBE1 SEMA6B SEMA6C SEPT4 SERPINA1 SERPINA10 SERPINA5 SERPINA9 SERPINC1 SERTAD4 SH2D5 SH3BP4 SHANK2 SHB SHISA3 SIGLEC15 SIGLEC8 SIM2 SIX6 SLC12A7 SLC13A5 SLC16A8 SLC22A12 SLC22A18 SLC25A34 SLC25A47 SLC26A10 SLC26A11 SLC2A5 SLC32A1 SLC34A1 SLC45A4 SLC4A1 SLC4A3 SLC4A9 SLC52A1 SLC6A12 SLC6A17 SLC6A18 SLC6A19 SLC6A20 SLC6A3 SLC6A7 SLC7A4 SLITRK1 SLITRK5 SMG6 SMOX SMTNL2 SNCB SNORC SOWAHD SOX21 SOX8 SPACA3 SPATA20 SPATC1 SPEM2 SPINT3 SPON2 SPRR4 SST SSTR1 SSTR3 STRA6 SUCNR1 SUN5 SUSD2 SYT7 SYT8 TACSTD2 TAS2R1 TEKT4 TEX37 TFF1 TFF2 TG TGM2 TIMP4 TKTL2 TLDC2 TLX1 TLX2 TMC8 TMEM130 TMEM151A TMEM171 TMEM174 TMEM179 TMEM184B TMEM211 TMEM213 TMEM252 TMEM256 TMEM59L TMEM61 TMEM63C TMEM74 TMEM81 TMEM8A TMEM92 TMIE TMPRSS2 TMPRSS3 TMSB10 TNFAIP2 TNFRSF14 TNFRSF1B TNFSF14 TNNI2 TNNI3 TNNT1 TNNT3 TOGARAM2 TP53TG5 TPSG1 TRAM1L1 TREM2 TREML4 TRH TRIM29 TRIM46 TRPV4 TSKU TTLL4 TTLL8 TUB TXNDC2 UBE2O UBQLN3 UBQLNL UCN UNC119 UNC5A UNC93A USP5 VANGL2 VAV2 VAX1 VEGFB VSIR VSX2 WDR25 WDR5B WDR97 WFDC10A WISP1 WNK2 WNT11 WNT7B WSCD1 WTIP XIRP1 ZBTB47 ZC3H3 ZDHHC22 ZFHX2 ZG16B ZIC4 ZMYND15 ZNF467 ZNRF4
GO_CELLULAR_PROTEIN_COMPLEX_DISASSEMBLY	Down	0.833713	0.935568	Up	0.93446	0.9838	Up	0.0456078	0.212485	114	AKAP5 APEH AURKAIP1 C12orf65 CCSAP CFL1 CFL2 CHCHD1 DAP3 DNAJC6 DSTN ETF1 GADD45GIP1 GFM2 GSPT1 GSPT2 HSPA8 KIF14 KIF18A KIF18B KIF19 KIF24 KIF2B KIF2C MICAL1 MICAL2 MICAL3 MRPL1 MRPL10 MRPL11 MRPL12 MRPL13 MRPL14 MRPL15 MRPL16 MRPL17 MRPL18 MRPL19 MRPL2 MRPL20 MRPL21 MRPL22 MRPL23 MRPL24 MRPL27 MRPL28 MRPL3 MRPL30 MRPL32 MRPL33 MRPL34 MRPL35 MRPL36 MRPL37 MRPL38 MRPL39 MRPL4 MRPL40 MRPL41 MRPL42 MRPL43 MRPL44 MRPL45 MRPL46 MRPL47 MRPL48 MRPL49 MRPL50 MRPL51 MRPL52 MRPL53 MRPL54 MRPL55 MRPL58 MRPL9 MRPS10 MRPS11 MRPS12 MRPS14 MRPS15 MRPS16 MRPS17 MRPS18A MRPS18B MRPS18C MRPS21 MRPS22 MRPS23 MRPS24 MRPS25 MRPS26 MRPS27 MRPS28 MRPS30 MRPS31 MRPS33 MRPS34 MRPS35 MRPS36 MRPS5 MRPS6 MRPS7 MRPS9 MRRF MTRF1 MTRF1L N6AMT1 NAPA NAPB NCKAP5L NRG1 PEX14 PTCD3 SGK1 STMN1 STMN3 STMN4 SYNJ1 TRMT112 VIL1 VPS4A VPS4B
HALLMARK_ADIPOGENESIS	Up	0.833836	0.935647	Up	0.669629	0.894506	Up	0.362321	0.656543	181	ABCA1 ABCB8 ACAA2 ACADL ACADM ACADS ACLY ACO2 ACOX1 ADCY6 ADIG ADIPOQ ADIPOR2 AGPAT3 AIFM1 AK2 ALDH2 ALDOA ANGPT1 ANGPTL4 APLP2 APOE ARAF ARL4A ATL2 ATP1B3 ATP5PO BAZ2A BCKDHA BCL2L13 BCL6 C3 CAT CAVIN1 CAVIN2 CCNG2 CD151 CD302 CD36 CDKN2C CHCHD10 CHUK CIDEA CMBL CMPK1 COL15A1 COL4A1 COQ3 COQ5 COQ9 COX6A1 COX7B COX8A CPT2 CRAT CS CYC1 CYP4B1 DBT DDT DECR1 DGAT1 DHCR7 DHRS7 DHRS7B DLAT DLD DNAJB9 DNAJC15 DRAM2 ECH1 ECHS1 ELMOD3 ELOVL6 ENPP2 EPHX2 ESRRA ESYT1 ETFB FABP4 FAH FZD4 G3BP2 GADD45A GBE1 GHITM GPAM GPAT4 GPD2 GPHN GPX3 GPX4 GRPEL1 HADH HIBCH HSPB8 IDH1 IDH3A IDH3G IFNGR1 IMMT ITGA7 ITIH5 ITSN1 JAGN1 LAMA4 LEP LIFR LIPE LPCAT3 LPL LTC4S MAP4K3 MARC2 MCCC1 MDH2 ME1 MGLL MGST3 MIGA2 MRAP MRPL15 MTCH2 MYLK NABP1 NDUFA5 NDUFAB1 NDUFB7 NDUFS3 NKIRAS1 NMT1 OMD ORM1 PDCD4 PEMT PEX14 PFKFB3 PFKL PGM1 PHLDB1 PHYH PIM3 PLIN2 POR PPARG PPM1B PPP1R15B PQLC3 PRDX3 PREB PTCD3 PTGER3 QDPR RAB34 REEP5 REEP6 RETN RETSAT RIOK3 RMDN3 RNF11 RREB1 RTN3 SAMM50 SCARB1 SCP2 SDHB SDHC SLC19A1 SLC1A5 SLC25A1 SLC25A10 SLC27A1 SLC5A6 SNCG SOD1 SORBS1 SOWAHC SPARCL1 SQOR SSPN STAT5A STOM SUCLG1 SULT1A1 TALDO1 TANK TKT TOB1 TST UBC UBQLN1 UCK1 UCP2 UQCR10 UQCR11 UQCRC1 UQCRQ VEGFB YWHAG
GO_EPOXYGENASE_P450_PATHWAY	Down	0.833944	0.93565	Up	0.918419	0.977616	Up	0.701458	0.874654	1	CYP1A1 CYP1A2 CYP1B1 CYP2A13 CYP2A6 CYP2A7 CYP2B6 CYP2C18 CYP2C19 CYP2C8 CYP2C9 CYP2E1 CYP2F1 CYP2J2 CYP4A11 CYP4F12 CYP4F2 EPHX2
MODULE_106	Down	0.833944	0.93565	Up	0.918419	0.977616	Up	0.701458	0.874654	1	CYP11A1 CYP1A1 CYP1B1 CYP2B6 CYP2C18 CYP2C19 CYP2C8 CYP2C9 CYP2D6 CYP2E1 CYP2J2 CYP3A4 CYP3A7 CYP4B1
REACTOME_SYNTHESIS_SECRETION_AND_DEACYLATION_OF_GHRELIN	Down	0.834049	0.935709	Up	0.993223	0.99809	Down	0.0461558	0.214307	7	BCHE GCG GH1 GHRL INS KLF4 LEP MBOAT4 PCSK1 PLA2G7 SEC11A SEC11C SPCS1 SPCS2 SPCS3
REACTOME_PI3K_EVENTS_IN_ERBB2_SIGNALING	Up	0.834141	0.935752	Up	0.805207	0.9482	Up	0.621737	0.830575	35	AKT1 AKT1S1 AKT2 AKT3 BAD BTC CASP9 CDKN1A CDKN1B CHUK CREB1 EGF EGFR ERBB2 ERBB3 ERBB4 EREG FOXO1 FOXO3 FOXO4 GAB1 GRB2 GSK3A HBEGF MAPKAP1 MDM2 MLST8 MTOR NR4A1 NRG1 NRG2 NRG4 PDPK1 PHLPP1 PIK3CA PIK3R1 PTEN RICTOR RPS6KB2 THEM4 TRIB3 TSC2
AP4_Q6_01	Up	0.834208	0.935769	Down	0.780088	0.937158	Up	0.433764	0.712243	137	ABR ACTA1 ACTB ACVR1 ADGRL3 AGBL5 AICDA ALK ALPK2 ANK1 ANXA8 APOBEC2 ARHGEF2 ASB5 ATF7IP BACH1 BARX2 BCL2L2 BEST3 BNC2 BRD4 BRINP1 BTBD3 CADM2 CADPS CBFA2T3 CCDC177 CCDC191 CCL27 CCND2 CCNE2 CD72 CDC42SE1 CDH6 CDK5R2 CDKN1B CELF3 CHRD CHRNG CKM CLDN15 CLIP1 CLVS1 CNTN2 CREB3L1 CSDC2 CSF1R CSMD3 DALRD3 DCAF17 DES DLG2 DLL4 DMD DRP2 DVL3 E2F1 EFNA1 EIF4ENIF1 EPHB2 ERF ETV1 EYA1 FAM98A FGF12 FGF13 FGF17 FITM1 FNDC5 FRMPD1 GABPB2 GAS7 GFI1 GGNBP2 GIGYF2 GNB3 GOLPH3L GPR162 GPR37L1 GRIK3 GRIN2B GRIN2D GRK5 HES6 HID1 HIST1H2AD HIST1H2BB HIST1H3C HIST1H3D HJV HMGN2 HOOK1 HOXA3 HOXC12 HPCA HSD3B7 HSPB6 HYAL2 IGF1R IKZF2 ISL1 ITPR3 JPT1 KCNJ2 KCNMB3 KCNN2 KCNQ5 KCNS3 KDM2A KIRREL2 KLF13 KLHL40 KLK13 KNCN LGALS1 LNX1 LURAP1L MAP3K13 MASP1 MBNL2 MCAM MEF2D METTL8 MLIP MLLT11 MLYCD MOSPD1 MPPED2 MSS51 MYC MYCBP MYCN MYH3 MYLK MYO18A MYO7A NADK2 NAGLU NANOS1 NDNF NDST4 NDUFA4L2 NDUFAF3 NEURL1 NHLH2 NOL4 NOSIP NOTCH1 NUMBL OR10J1 OR2L13 ORAI3 PAICS PAX1 PCBP4 PDGFB PNMA1 POLD4 PPAT PPP1R17 PPP3CA PPP3CB PREX2 PRKCB PRKCG PRMT6 PROSER3 PRRG2 PSD PSIP1 PTH1R PTPN7 QTRT2 RAB3A RAB5B RAPSN RASGEF1A RASL12 RBFOX1 RBMS3 RGS12 RGS8 RIN1 RNF121 RORC RPA3 RSRC1 RTKN RTL9 RUFY1 RUFY3 RXRG S100A8 SEZ6 SH3BP1 SHOX2 SMARCA1 SORBS1 SOX12 SOX2 SPATS1 SPG21 SPOCK2 SPOP STIM1 STX17 SUMO2 SVIL SYNRG SYT6 SYTL2 TAZ TFAP4 TGFB3 TGIF1 THPO TMEM109 TMEM184A TMOD4 TNNC2 TNNI2 TNNT2 TPPP3 TRIM46 TRIM8 TRIT1 TRPC4 TUBA4A TUBB2B TUBB4A UBE2D3 USF1 USP54 VEGFA VWA5A WBP1L WDR81 WNT10A WNT2B WNT6 YTHDF2 YWHAZ ZMAT3 ZMIZ1 ZMYND8 ZNF385A ZNF593 ZNF646 ZNF668 ZRANB1 ZSWIM8
GO_L_AMINO_ACID_IMPORT	Down	0.834348	0.935827	Down	0.551769	0.837684	Down	0.949853	0.983877	5	CLN8 KCNJ10 NTSR1 SLC11A1 SLC17A7 SLC1A1 SLC1A2 SLC1A3 SLC6A20 SLC6A5 SLC6A9 SLC7A2
ACEVEDO_FGFR1_TARGETS_IN_PROSTATE_CANCER_MODEL_DN	Down	0.834366	0.935827	Down	0.703057	0.907188	Up	0.616536	0.827165	121	ABHD3 ABI3BP ACE ACOT2 ACRBP ACRV1 ACTA1 ACTA2 ACTG2 AFAP1L2 ALDH18A1 AMY2A ANGPTL4 APOF ART3 ASB2 ASNS ATP12A ATP6V1C2 ATXN1 BANK1 BCAT2 BEX2 BEX4 BHLHA15 BMP4 C1QTNF12 C1R CACHD1 CACNA2D1 CALD1 CALN1 CAMK4 CAVIN2 CBS CCDC126 CCDC80 CCL11 CCND2 CD93 CELA1 CEP97 CES5A CGREF1 CHN2 CHRDL1 CITED2 CKB CLDN1 CLDN23 CLDND1 CLIC5 CNN1 COL17A1 COL23A1 COL4A4 COL4A6 COL7A1 COPZ2 CRABP1 CREG2 CRIP1 CRYL1 CSRP1 CTNS DCLK3 DEFB1 DEFB4A DEPTOR DES DMPK DNAI1 DNAJA4 DNAJB14 DNER DPT EDARADD EGF EIF4EBP2 ENPP2 EPHA3 EPHB6 EYA1 EYA4 FAM171B FAM221A FGFR2 FGL1 FHL1 FHOD3 FLNA FLRT3 FMO2 FMO3 FMOD FNDC5 FOXP2 FST FUT9 G0S2 G6PC2 GAS1 GATA3 GGA2 GGTA1P GLRB GNAO1 GNMT GPM6B GPR37L1 GPT2 GPX2 GPX3 GREB1 GRIA1 GSDMA GSN GXYLT2 HAVCR1 HDAC9 HERC2 HHIP HIST1H4H HIST2H2AC HLF HPGD HSPB11 HSPB6 HUNK IBSP IFITM10 IGFBP2 INHA INMT IRS1 ISL1 ISM1 ITLN1 ITPK1 JPH2 KCNIP1 KCNQ5 KCTD1 KEL KHDRBS3 KRT14 KRT15 KRT5 LAMA3 LAMB3 LCT LGI1 LGI3 LGR5 LIMS2 LMCD1 LMOD1 MALAT1 MAN1A1 MAP1LC3A MAT2A MEG3 MGLL MMD MOCS1 MRVI1 MT1A MT2A MTHFD2 MUM1L1 MYBPC1 MYCL MYH11 MYL9 MYLK MYOC MYOM1 N6AMT1 NCAM1 NDRG1 NFIA NPTX2 NRAP NREP NRN1 NXPE3 OGN OGT P2RX1 P2RX6 PADI3 PAPPA2 PCBP4 PCP4 PDE8B PDLIM3 PDLIM7 PDZK1 PECR PFKM PHF19 PHKA1 PIK3R1 PIRT PKIA PLCB4 PLEKHA4 PNCK PNLIPRP1 PPP1R14A PPP2R5E PRDX6 PRELP PROM1 PROM2 PTN PYCR1 RAB26 RAI2 RBFOX1 RBFOX3 RBPMS2 RECK REEP1 RETSAT RGS12 RGS13 RIMKLB RPL18 RSPO3 RTN2 RUFY3 S100A4 S1PR3 SATB1 SCIN SCUBE2 SH3BGR SIPA1L2 SLC16A9 SLC24A3 SLC26A3 SLC2A4 SLC35D3 SLC4A4 SLC6A20 SLC7A5 SLC7A8 SLCO4A1 SLITRK6 SMAD6 SMARCD3 SMTN SNRPN SORBS1 SPOCK1 SPOCK2 SRD5A2 SSPN ST8SIA2 STK26 STMND1 SULT1E1 SUSD2 SYNM SYNPO2 SYT10 SYT17 TACR3 TAGLN TANC2 TCF21 TEAD2 TGFB1I1 TGFB2 TGM2 THOC2 TIMP4 TLN2 TM6SF1 TMCC2 TMEM238L TMEM246 TNNC2 TNNT1 TP63 TPGS2 TPM1 TPM2 TRPM3 TRPV6 TSC22D3 TSPAN2 TSPAN7 TTC7B TULP3 UBE2E2 UGT2B10 UGT2B15 UPB1 UPK1A VNN1 WDR91 WFDC3 WIF1 WIPI1 ZC3HC1
GSE27786_LIN_NEG_VS_CD4_TCELL_UP	Up	0.834556	0.935898	Up	0.713196	0.911383	Up	0.619119	0.828752	161	AARSD1 ABCB10 ABCB6 ACACA ACSL3 AFDN AGO4 AGPAT5 ALOX5AP AMMECR1 ANKLE1 ANKRD49 AP2A1 AQP9 ARAP3 ASNSD1 ATL1 AUNIP BCL2L12 BET1 BSN C16orf58 C1orf112 C9 C9orf43 CAD CAMK1 CASQ1 CCNB2 CCNF CD81 CDC25A CDK2 CEP78 CKAP4 CLEC4G CLNS1A CLPX CLYBL CUL2 DBF4 DBI DCN DEPDC1B DHFR DIABLO DMKN DMWD DPAGT1 ECI2 EIF2S1 EIF4E ELAC2 ELN ELP5 EMC10 FADS1 FAM185A FARSA FBXL15 FHL1 FNIP2 FZD3 GALNS GCSH GLT8D2 GP5 GPSM2 GRWD1 HAPLN4 HDAC6 HEBP1 HES3 HMGXB4 HOOK2 HRAS HSPBP1 HUNK IDH2 IGFBP3 IPO4 IPO5 IRAK1BP1 IRX1 ISCA2 KIAA0895 KIFC3 KLHL12 KRT18 LMNA LRP12 LRRC59 MAPK8 METAP2 METTL15 METTL7A MFSD12 MFSD13A MMGT1 MRPL42 MRPL48 MRS2 MTM1 MYCT1 NCBP1 NCCRP1 NCF1 NDUFAF4 NDUFB2 NDUFS1 NFIC NHP2 NOP16 NOP56 NR2F2 NRIP3 NSUN2 NTPCR OAT OLA1 P4HB PALB2 PCGF6 PDYN PFKFB4 PNO1 POLD2 POLR2H PON1 PPIE PPP1R2P1 PRADC1 PSMG2 PSPC1 PTOV1 PTPRK PUM3 RABGGTB RBL1 REEP6 REPIN1 RHOBTB1 SAMD1 SCAP SEC24D SELENOI SERPINE2 SFXN2 SGCE SLC25A22 SLC25A3 SLC48A1 SLC5A2 SLC6A13 SMPD4 SORT1 SOX8 SPAG4 SPATA24 SPI1 SPRED1 SQOR SRRM1 SRSF9 SSR3 SSSCA1 STEAP3 STT3B SUV39H2 SYK SYT4 TDP1 TEFM TEX29 TFG THSD7A TICRR TIMM10 TIMM8B TLR2 TM9SF4 TMEM106C TMEM176B TMEM222 TMEM69 TOPBP1 TPP1 TTK TTLL12 TUBA1B TUFT1 UBE2J2 VPS50 VWC2 WDR34 WDR74 YBX1 ZDHHC13 ZFYVE21 ZRANB3
GSE37532_WT_VS_PPARG_KO_VISCERAL_ADIPOSE_TISSUE_TCONV_DN	Down	0.834569	0.935898	Down	0.537223	0.828633	Down	0.687506	0.866603	172	ABHD10 ACO1 ACP6 ADGRG1 AGPAT5 AMPD2 ANGEL1 ANKRD28 ANP32B APEX1 ARRB1 ASTE1 ATG4A ATG4B ATP5PB B4GALT6 BAIAP2 BICD2 BID BLCAP BNIP3L BRCC3 BZW2 C11orf95 C1orf174 C7orf26 CARD10 CCNF CDC40 CDC42EP3 CENPS CERK CFAP20 CHST2 CLNS1A COTL1 CRKL CTNNAL1 CUL3 CXADR DAD1 DAP3 DDX50 DHX57 DKC1 DLG1 DNAAF2 DOK4 DUSP7 EBP EEF1E1 EZH2 FAM172A FAM53C FANCE FBL FBXO28 FEM1B FEZ1 FRG1 FXN GALNT11 GAMT GCDH GORASP2 GPATCH3 GPER1 GPN3 GRAMD4 GTF2E1 HEATR1 HILPDA HMG20A HNRNPA0 IER3 IL11 IMPA2 ITGAE JPT2 KATNB1 KCTD7 KDM1A KMT5B LASP1 LHFPL2 LIAS LMCD1 LRPPRC LRRC8D MAEA MAPK14 MCMBP MEGF9 MN1 MORC2 MOSPD1 MREG MTMR4 MYCL MYO1B NACC2 NARS NARS2 NINL NOL11 NOLC1 NRG1 NSMF NT5DC2 NUFIP1 OLA1 OXA1L PABPC4 PACSIN3 PAGR1 PAK2 PARG PARK7 PARP2 PAXIP1 PDLIM2 PDXDC1 PDZD8 PELI2 PFN2 PHF10 PHF20 PIDD1 PINK1 PKIA PLIN2 PMPCA PMPCB POLR2F PRDX2 PRPF38B PSMG1 RAB4A RBM38 RBMX RCL1 REPIN1 RGP1 RMND5A ROR1 RPP40 RRP1B RRS1 SAMSN1 SCRIB SEPHS1 SFMBT1 SFPQ SIK2 SLC25A13 SLC25A36 SLC26A2 SMARCC1 SNN SNRPD1 SNUPN SNX13 SNX4 STX6 SUPT16H TACC2 TCEAL1 TCFL5 TFDP1 THAP4 THEM6 THYN1 TIMM8A TIMM8B TJP2 TMEM168 TOMM20 TRAK2 TSPAN6 TSR1 U2SURP UBE2I UBE4B UMPS UNC119B UNKL UROD USP12 USP20 USP22 USP3 UTP25 WDR12 WIPI2 WRB ZBED8 ZBTB14 ZFP64 ZMAT3
GSE9650_EFFECTOR_VS_EXHAUSTED_CD8_TCELL_UP	Down	0.834632	0.935898	Down	0.982139	0.996976	Up	0.250665	0.543771	175	ABCA2 ACP5 AK3 ANAPC16 ANAPC5 ANXA1 ANXA6 AP1M1 ARFRP1 ARL4C ATP5PO ATP6V0B ATP6V0C AURKAIP1 AXIN1 B4GALT1 BCKDK BLVRA BNIP3L BRAP BSCL2 C8orf33 CAB39L CALU CCNDBP1 CCR2 CDC37 CDKN2D CHFR CIB1 CMAS CMTM7 COMMD7 CORO1B CPT2 CSRP3 CTSA CTSD DAP DBI DCPS DCTN5 DDX41 DEAF1 DGKA DHRS1 DNAJB1 DNM1 DPEP1 DPM2 DUS1L DYM EBNA1BP2 EFTUD2 EIF2B4 EIF2B5 EIF2S1 EIF3B EIF3L EIF4A3 EIF6 ELAVL1 ENTPD4 ETS1 FAM117A FAM89B FCGR2B FEZ2 FGFR3 FHL2 GCAT GDAP2 GIT1 GLIPR2 GOLM1 GPC1 GRAMD2B GSTT2 H2AFY HADHB HCLS1 HERPUD1 HIKESHI HIPK1 HMCES HNRNPAB HSD11B1 ICAM2 IFITM10 IL17RA IL18RAP ISYNA1 ITGAL ITGAX ITGB7 JKAMP KCNJ8 KIAA2013 KLK8 KLRC1 KLRD1 KLRG1 KLRK1 LAMTOR4 LAMTOR5 LDAH LEF1 LGALS9B LRWD1 LSM1 LSM4 LY6H LYSMD1 MBP MFNG MIEN1 MKNK2 MLX MRPL34 MTCH1 MTMR1 MTSS1L NDUFB6 NSMCE1 ORC5 PALD1 PCGF5 PDIA6 PHTF1 PIK3CD PIM2 PKP3 PLAC8 PLD3 PNPO PPIB PPIF PQLC1 PRIM2 PRKAG1 PRKCH PRPSAP1 PSMB2 PSMB3 PSMD13 PTPN6 PTTG1 RABGGTA RACGAP1 RAD17 REPS1 RMC1 RNF14 RNF167 RNPS1 RORA RPN1 RPP25L RPS6KA4 RSU1 SATB1 SCP2 SELENOH SEMA4A SEPT6 SETD6 SLC1A5 SMIM20 SMPD1 SNX1 SRP68 SRPK1 SSNA1 ST13 STK38 SWAP70 TBCB TIAM1 TIMM44 TMC6 TMEM147 TMEM208 TMEM223 TMEM45A TSPAN31 TUBA3C TWF2 TXNL4A UBE2H UBE2Z UBQLN1 USP22 USP5 VAV1 WARS WTAP XPNPEP1 YIPF3 ZFYVE19 ZIK1
GO_LYSOSOMAL_TRANSPORT	Up	0.83464	0.935898	Up	0.731432	0.917776	Down	0.374217	0.666955	61	ADRB2 AKTIP ANKFY1 AP1G1 AP3B1 AP3M1 ARSB ATG14 BECN2 CDX2 CHMP5 DENND3 EHD3 FAM160A2 GCC2 GNPTAB GNPTG GPRASP1 HGS HGSNAT HMGXB4 HOOK1 HOOK2 HOOK3 HSPA8 KIF13A LAMP1 LYST M6PR MGRN1 MTM1 NAGPA NEDD4 NPC1 PCDHGA3 PCSK9 RAB12 RAB7A RBSN RHOB RILP SCARB2 SCYL2 SNAPIN SNX16 SNX27 SORL1 SORT1 SPTBN5 STX8 TGFBRAP1 TRAK1 TSG101 USE1 VAMP7 VIPAS39 VPS11 VPS16 VPS18 VPS33A VPS33B VPS39 VPS41 VPS4B VPS51 VPS52 VPS53 VPS54 ZFYVE16
GSE21033_1H_VS_24H_POLYIC_STIM_DC_DN	Up	0.834711	0.935918	Up	0.884477	0.971484	Up	0.278879	0.574396	139	ABHD14A ADGRB1 AFDN AGFG1 ALAS1 ALDH2 ALDOA ANKRD13B ARHGAP25 ASCL4 ATP1B3 B2M BAIAP3 BCKDHB BRI3BP C19orf38 CCHCR1 CCNG1 CCR4 CD226 CD53 CD7 CELA1 CLIC1 COMMD5 COPS9 COQ2 COX7A2L CRLF2 CTPS2 CYP20A1 CYTH4 DDX51 DHRS1 DYRK2 EEF1D EIF3E EIF3H EIF4B EYA2 FBXL8 FBXO31 FOXO1 FUT11 FXYD5 GBP2 GIPC1 GLRX5 GPR65 GSTP1 HADH HEXB HIGD2A HSF2BP IFI35 IFT22 IGFBP1 IKZF2 IL10RB IL12RB2 IL7R ING5 IPCEF1 IPO4 ISCA2 ISYNA1 ITM2B KCNA2 LCP1 LEPROTL1 LGMN LTB LY9 MAFG MED11 MFGE8 MFNG MLEC MMP3 MRPL23 MRPL46 MRPL48 MRPS18B MRPS9 MRRF MTAP MYO1G N4BP2L1 NICN1 NME2 NOB1 NOL12 NOP10 NPC2 NUP210L NXPH1 OSM OSTF1 OXCT1 PCBD2 PCCA PDE3B PIGX POLDIP2 POLR2F POLRMT PPP1R7 PRDX3 PRKAA1 PSMA7 PSMB1 PSMB3 PSMB9 PSME2 PSMG1 PUS1 PVT1 PYHIN1 RAC3 RAPGEF4 RASSF3 RFC2 RNASEK RPL10 RPL12 RPL15 RPL29 RPL31 RPS26 RPS6KA1 RRP15 S100A10 SBSN SELENOS SHISA5 SLC25A5 SLFN5 SMAD1 SMAP2 SNAP47 SNX5 SRPX STT3B SUCLG2 TAGLN2 TECR TH TMEM173 TMEM25 TNFAIP8L2 TPST2 TRMT1 TTC9B UTRN VAMP8 WDR59 XPOT XYLB ZFP36L1 ZIC3
MATZUK_SPERMATOGONIA	Down	0.834886	0.93602	Up	0.475805	0.795615	Up	0.282177	0.577864	13	ADAMTS2 APAF1 BAX BMP8B CDKN2D CSF1 CYP19A1 DAZL DDX4 DNMT3L ETV5 GDNF GJA1 KIT LIMK2 NANOS2 P2RX1 PIN1 RBP4 SLC19A2 SOHLH2 STRA8 SYCP2 ZBTB16
GO_REGULATION_OF_SYNAPTIC_PLASTICITY	Up	0.834964	0.93602	Down	0.88161	0.971357	Up	0.804948	0.923614	71	ABHD6 ADORA1 AGT ANAPC2 APOE ARC ARF1 ATP2B2 BAIAP2 BCAN BRAF CALB1 CAMK2A CAMK2B CD38 CDC20 CDK5 CNTN2 CNTN4 CPEB3 CPLX2 CREB1 CRH CRHR2 CRTC1 CX3CR1 DBN1 DGKI DLG4 DRD1 DRD2 DRD5 EGR2 EIF2AK4 EIF4EBP2 EPHB2 FGF14 FMR1 GFAP GIP GIPC1 GRIA1 GRID2IP GRIK2 GRIN1 GRIN2A GRM5 GSK3B HNRNPK HRAS HRH1 HRH2 ITPKA ITPR3 JPH3 JPH4 KCNB1 KCNJ10 KIT KMT2A KRAS LRRTM1 LRRTM2 LZTS1 MAPK1 MECP2 MEF2C NCAM1 NCDN NETO1 NEURL1 NEUROD2 NF1 NFATC4 NLGN1 NLGN3 NOS1 NPTN NR2E1 NRGN NSMF NTRK2 P2RX3 PAIP2 PICK1 PLK2 PPFIA3 PPP1R9A PPP3CB PRKCZ PSEN1 PTEN PTGS2 PTK2B PTN PTPN5 RAB11A RAB3A RAB3GAP1 RAB8A RAPGEF2 RARA RASGRF1 RELN RGS14 RIMS1 RIN1 S100B SERPINE2 SHANK2 SHANK3 SHISA6 SHISA7 SHISA8 SHISA9 SIPA1L1 SLC24A2 SLC8A2 SLC8A3 SNAP25 SNAP47 SNCA SORCS3 SRF STAR STAU1 STX3 STX4 STXBP1 SYNGAP1 SYNGR1 SYP SYT12 TNR UNC13A UNC13B VAMP2 VGF YWHAG YWHAH
GSE45365_CD8A_DC_VS_CD11B_DC_IFNAR_KO_MCMV_INFECTION_UP	Down	0.835061	0.93602	Up	0.979254	0.996247	Up	0.82959	0.933775	103	ABCF3 ACAA2 ACTR1A ADGRF4 AIFM1 AKR1C4 ALDH1A3 ALDH7A1 ALKBH6 ANKFY1 ANP32A APEX1 ARL2 ARMCX1 BCL2L11 BLMH BMP7 BMS1 BORCS5 BRK1 C1orf158 C2orf68 CCND1 CD300C CDH7 CFDP1 CHGA CLIP2 CLYBL COLEC10 COPA COPS7A CRKL CTSH DAP DCAF10 DDIT4 DDX18 DDX31 DDX6 DEDD DHX38 DOCK10 DOK4 DRD4 EIF1 EVX1 FAM3B FAM53B FAM71E2 FANCC FBXL8 FGF9 FKBPL FOXD3 FOXG1 FOXN3 GABRA4 GGT7 GID8 GK3P GPIHBP1 GRIPAP1 HIST1H1B HIST1H2AK HJURP HNRNPK HNRNPU HOXA11 HOXA5 ID2 IGF2R IL27 IL36A ISG20 KDM3A KIAA0586 KIF14 KIF23 KIF4A KLHDC8A KLRB1 KREMEN2 KRT80 KRT86 LHFPL6 LILRB5 LRP2 LRRC75A LUZP1 LY6G5C MAB21L1 MAPRE2 MARK3 MAS1 MID2 MMS19 MOB3C MTMR4 MYLIP NCAM1 NCAPH NFATC4 NFS1 NKX3-2 NOD2 NOTCH1 OSBPL3 OXA1L PATE2 PCSK1 PHF7 PITRM1 PLEKHO1 PNMT POF1B PPARGC1A PPP1R14A PPP1R27 PPP1R3E PPP5C PRKAR2B PRM3 PRUNE1 PTCH1 PUDP RAF1 RALGAPB RAX RBFOX3 RBM27 RELCH RGMB ROR2 RPRM SCGN SELENBP1 SETD6 SKIDA1 SLC25A11 SLC25A15 SLC25A19 SLC25A20 SLC2A3 SMIM10 SNX1 SNX30 SNX9 SOX13 SP5 SST SUPT16H SYCP2 TAB1 TARSL2 TATDN2 TBX3 TCF20 TCHH TGIF1 TMEM230 TMEM35A TMEM87B TOLLIP TRAT1 UBL4A UGGT2 WASHC5 WDR70 WNT7A WRB ZFP82 ZNF606 ZNF71 ZNRD1ASP
GO_SECONDARY_METABOLIC_PROCESS	Up	0.83518	0.93602	Up	0.945015	0.986454	Down	0.685507	0.866506	15	AKR1B1 AKR1B10 AKR1C1 AKR1C2 AKR1C3 AKR1C4 AKR7A2 ARL1 AS3MT ASIP BCL2 BDH2 CBR4 CITED1 COQ6 CTNS CYP11A1 CYP11B1 CYP11B2 CYP1A1 CYP1A2 CYP1B1 CYP2A13 CYP2A6 CYP2D6 CYP2W1 DCT DDC DDT EPHX2 FMO1 FMO2 IL1B KMO MC1R MYO5A OCA2 PAM PMEL PON3 SLC45A2 STAR TH TRPC1 TYR TYRP1 UGT1A7 UGT1A8
GO_PEPTIDE_HORMONE_BINDING	Up	0.83522	0.93602	Up	0.846526	0.961172	Down	0.955656	0.985235	12	ACVR1 AGTR2 ANXA5 AVPR1A C2CD2L CALCR CRHBP CRHR2 ECE1 EDNRB GALR1 GALR2 GALR3 GCGR GHR GHRHR GHSR GIPR HCRTR1 HCRTR2 IDE IGF1R INHBA INSR MAS1 MC3R MC4R NPR1 NPR2 NPR3 OXTR PIK3R1 PRLR PTH1R RXFP2 SLC40A1
GO_ANDROGEN_BIOSYNTHETIC_PROCESS	Down	0.835287	0.93602	Down	0.942625	0.985377	Down	0.56695	0.79774	5	AKR1C3 CYP17A1 HSD17B1 HSD17B3 HSD17B6 HSD3B1 HSD3B2 MED1 SCARB1 SRD5A1 SRD5A2 SRD5A3 STAR WNT4
GO_ISOPRENOID_METABOLIC_PROCESS	Down	0.835332	0.93602	Up	0.693079	0.903171	Down	0.849655	0.943851	56	ABCA4 ADH4 ADH5 ADH7 AGRN AKR1B10 AKR1C1 AKR1C3 AKR1C4 ALDH1A1 ALDH1A2 ALDH1A3 ALDH3A2 ALDH8A1 ALG5 APOA1 APOA2 APOA4 APOB APOC2 APOC3 APOE APOM AWAT2 BCO1 BCO2 CLPS COQ2 CRABP1 CRABP2 CRH CYP1A1 CYP1A2 CYP1B1 CYP26A1 CYP26B1 CYP26C1 CYP2C19 CYP2C9 CYP2D6 CYP2E1 CYP3A4 CYP4V2 DGAT1 DGAT2 DHRS3 DHRS4 DHRS9 DPAGT1 DPM1 DPM2 FDFT1 FDPS GGPS1 GPC1 GPC2 GPC3 GPC4 GPC5 GPC6 HMGCR HMGCS1 HMGCS2 HSPG2 HTRA2 IDI1 IDI2 IL1B ISPD LPL LRAT LRP1 LRP2 LRP8 MVD MVK NAPEPLD NUS1 OPN1LW OPN1MW OPN1MW2 OPN1SW PDE3A PDSS1 PDSS2 PECR PHYH PLB1 PMVK PNLIP PPARD RARRES2 RBP1 RBP2 RBP3 RBP4 RDH10 RDH11 RDH12 RDH13 RDH14 RDH5 RDH8 RETSAT RHO RLBP1 RPE65 SCPEP1 SDC1 SDC2 SDC3 SDC4 SDR16C5 SLC12A1 SRD5A1 SRD5A3 STAR STRA6 TH TTR UGT1A1 UGT1A3 UGT1A7 UGT1A8 UGT1A9
GO_APOPTOTIC_DNA_FRAGMENTATION	Down	0.835455	0.93602	Up	0.258152	0.624451	Down	0.896116	0.962736	10	CASP3 CECR2 DFFA DFFB DICER1 DNASE1L3 DNASE2 DNASE2B ENDOG FOXL2 H1F0 HMGB1 HMGB2 KPNA1 KPNB1
GO_POSITIVE_REGULATION_OF_CALCIUM_ION_TRANSPORT_INTO_CYTOSOL	Up	0.835464	0.93602	Up	0.435676	0.771757	Up	0.557529	0.792541	23	ABL1 ADCYAP1R1 AKAP5 AKAP6 ASPH BAK1 BAX BDKRB1 BMP4 CALM1 CALM2 CALM3 CAPN3 CAV1 CD4 CEMIP CXCL10 CXCL11 CXCL9 CXCR3 DRD1 EDNRA F2 F2R F2RL3 GPER1 GSTM2 GSTO1 HAP1 HTT IL13 JPH2 NPSR1 NTSR1 P2RX2 P2RX3 P2RX4 P2RX5 P2RX7 PDPK1 PKD2 PLA2G1B PLCG1 SNCA SRI TEX101 THY1 TRDN TRPC1 TRPC3 XCL1
MARSHALL_VIRAL_INFECTION_RESPONSE_UP	Up	0.835515	0.93602	Up	0.800249	0.945997	Up	0.724852	0.885884	6	ADGRG1 CTSS DDIT4 ISG20 ITGAE RBPJ RPS25
ZHANG_GATA6_TARGETS_UP	Down	0.835586	0.93602	Down	0.701207	0.906657	Down	0.439941	0.71698	6	AQP4 ARSK CD36 DSC2 EMB FABP4 FUT9 GALNT13 GSTO1 MAOB METTL7A MPZL2 POF1B RPL17 TESC
GSE45365_BCELL_VS_CD8_TCELL_UP	Down	0.835589	0.93602	Down	0.760104	0.929932	Down	0.872727	0.953013	53	AADAC ADAM32 ADAM33 ADAMTS18 AGTPBP1 AK5 AKAP5 ANKMY1 APCDD1 APOPT1 ASIC4 ATG2B ATP2C1 ATRX BCAR3 BCL2L11 BCL2L14 BOLL BRDT C11orf97 C17orf98 C1orf53 CCDC155 CDH17 CDH18 CDH19 CHD2 CLPX CLRN3 CMBL CNR1 CNTN5 COQ8A CPNE1 CUBN CUX2 CYP4A22 DCAF6 DDX59 DIP2A DNAH3 DSCAML1 E2F5 ERMN EVA1A FAM181A FAM19A2 FANCC FGGY FRY FSCN2 FSIP1 FXYD2 GCNT7 GDF9 GLP1R GLRA3 GNG13 GPR45 GPR63 GRM6 HES6 HMCN1 HPD HRCT1 IDO2 IGHV7-81 IGSF9B KCNK10 KDM3A KIF27 KLHL40 KRTAP2-4 LAYN LIN28A LYVE1 MAGEB2 MAGI2 MAL2 MCHR1 MKS1 MS4A12 MYL1 MYO1C MYO1D MYSM1 NNMT NOXA1 NTM OGFRL1 OTOGL P2RX3 PCDHGA10 PDE4C PELI2 PGF PHKA1 PLXNA4 PMP22 POU2F3 PPP1R13B PRKCZ PRR18 RASEF RGMA RNF183 SCMH1 SGCD SIX1 SLC16A4 SLC28A1 SLC2A10 SLC2A12 SLC35E1 SLC35F5 SLC40A1 SOX1 SPDYE1 SPESP1 SPRY3 SULT1C2 SYNPO2 TBX3 TGM7 THRAP3 TINAGL1 TLR9 TMEM150C TNFSF9 TRIM66 TRIOBP TSSK2 TTLL2 UBQLN4 UGT2B15 UNC13A UPF2 WDPCP YPEL5 YTHDF3 ZBP1 ZDHHC2 ZNF346 ZNF394 ZNF444 ZNF462 ZNF880 ZP1
GO_ORGAN_FORMATION	Down	0.835617	0.93602	Down	0.564822	0.843498	Down	0.689214	0.86774	13	AXIN2 BMP4 BMPR1A CTNNB1 FGF10 FGFR2 FOLR1 FOXH1 GATA6 GLI2 GLI3 HHEX HOXA3 ISL1 LEMD2 MAP2K1 MAP2K2 MAPK1 MAPK3 MEF2C MESP1 NKX3-2 NOG NTF4 PAX2 PAX8 RBPJ RDH10 SHH SMARCD3 SOX17 TBR1 TGFBR2 TP63
GO_CYTOSOLIC_LARGE_RIBOSOMAL_SUBUNIT	Down	0.835632	0.93602	Down	0.384611	0.736756	Up	0.00152642	0.0219066	53	FXR2 MRTO4 RPL10 RPL10A RPL10L RPL11 RPL12 RPL13 RPL13A RPL14 RPL15 RPL17 RPL18 RPL18A RPL19 RPL21 RPL22 RPL22L1 RPL23 RPL23A RPL24 RPL26 RPL26L1 RPL27 RPL27A RPL28 RPL29 RPL3 RPL30 RPL31 RPL32 RPL34 RPL35 RPL35A RPL36 RPL36A RPL36AL RPL37 RPL37A RPL38 RPL39 RPL39L RPL3L RPL4 RPL41 RPL5 RPL6 RPL7 RPL7A RPL7L1 RPL8 RPL9 RPLP0 RPLP1 RPLP2 RSL24D1 UBA52 ZNF622
GSE6674_UNSTIM_VS_ANTI_IGM_STIM_BCELL_DN	Up	0.83564	0.93602	Up	0.752739	0.926702	Up	0.0367523	0.186352	20	ABHD12B ADAMTS9 ANKEF1 ANKRD42 AQP5 ARHGAP22 ARMCX4 ASB14 ASTL ATP2B3 BAHCC1 BARD1 BDKRB1 BGLAP BMP7 BTN1A1 CABP7 CACNG5 CCDC60 CD14 CD5 CHRM4 CHRNB4 CHRNE CHST10 CKM CLEC4D COL17A1 CSN2 CYP7A1 DCN DDI1 DLL4 DOC2B DRGX DUSP27 EPPK1 ERN2 F2RL3 FA2H FAM189B FAM83A FOXR1 FXYD7 GABRG1 GABRR2 GATA2 GDF6 GJA4 GP1BA GPIHBP1 GPR37L1 GRAMD2A HRC IFITM1 IL1B IRF7 KCNA1 KLRG2 KRT73 KRT75 KRTAP17-1 KRTAP5-3 LDLRAD1 LELP1 LHX2 LMOD1 MAPK15 MARCH11 MED12L MELTF MRGPRG MTHFR MYL10 NAALADL1 NCALD NEUROD1 NFASC NR4A2 ODF3 OMP OTP PANX2 PDCL2 PIH1D2 PSORS1C2 PTGFR PTHLH PTPRZ1 RGS6 ROPN1 RPL7A RPS3 RRH SCARA5 SCGB1A1 SCML4 SCUBE2 SGIP1 SH2D6 SHISA4 SLC17A2 SLC22A14 SPC24 STEAP4 SUSD4 SYNDIG1L SYNGR3 SYT15 TACR3 TBX21 TEAD1 TECTA TMEM179 TMEM184A TNFRSF17 TNFRSF9 TRPV5 USP18 VIPR2 WFDC1 ZBTB32 ZFP92
GRADE_COLON_AND_RECTAL_CANCER_DN	Down	0.835669	0.93602	Down	0.514884	0.816762	Up	0.541206	0.782614	60	ADAMTSL4 AKR7A2 AOC2 B3GALNT1 C14orf132 C2orf88 CA5A CACNA2D2 CBS CCDC71 CCR9 CD28 CDK12 CFD CHST15 CHST8 COL4A5 CPN2 CX3CR1 CYB5D1 DAP DHPS FABP7 FAN1 FHL1 FKRP GFI1 GGA1 GNA11 GNPDA1 GPC1 GPR87 GREB1 GTF3C4 HAUS5 HIC2 HMGXB4 ITPKB JAM3 KRT84 LDB2 LGALS2 LRFN1 LRTOMT LYPD3 MEF2D MITF MOB2 MSRA MYCN NAT8L NAV1 NR1H4 NR3C1 NUDT11 OSGIN2 PARM1 PARVB PCDHB5 PDK4 PGC PLAC8 PLD1 PLPP1 PRKACB PRRT2 PTPRZ1 RERE SASH1 SCAMP5 SERTAD4 SESN2 SIRPB1 SIX1 SLC16A9 SLC30A3 SLC30A6 SMIM14 SNCA SOCS2 ST6GALNAC6 STAR STAT5A SYNC TGFBR3 TIMM22 TLE4 TLN2 TM9SF1 TOX2 TRPS1 TYRP1 UBAP1 UGDH UNC5B XPNPEP3 ZBTB4
GSE18791_CTRL_VS_NEWCASTLE_VIRUS_DC_10H_UP	Down	0.835698	0.93602	Down	0.846588	0.961172	Up	0.777703	0.911458	170	ADORA2B AKTIP AP3M1 ARHGAP12 ARL3 ASB6 ASL ASTE1 ATP2A3 ATPAF2 BAHD1 BLMH BRIX1 C12orf29 C1orf131 CAMKK1 CCDC12 CDC23 CDC40 CEP97 CERK CIAO3 CLP1 CLPP COPS6 COQ9 DAAM1 DCAF13 DCAF4 DDIAS DDX28 DIS3L DNAAF2 DNAJC11 DNAJC28 DNAL1 DOK2 DSTYK DUSP7 EDC3 EIPR1 ELP1 ELP6 ENDOG EXO5 EXOSC5 EXOSC7 FAM168B FAM78A FAM98A FAM98B FASTKD5 FBXO21 FBXO33 FKBP14 FLAD1 FLVCR2 FOS FRAT2 G2E3 GABPA GATC GBA2 GEMIN6 GMCL1 GPATCH1 GSPT2 GTF3C4 GTF3C5 GXYLT1 HENMT1 HRAS HRH1 HS3ST1 HSD17B10 IFNGR1 IMP4 INIP IRF3 IRF5 KAT14 KBTBD7 KLHL42 LRMP LRR1 MAP7 MCEE MED11 MED29 MED31 MRM2 MRPL12 MRPL4 MRPS11 MRPS2 MRPS33 MRTFA MSH2 MTFMT MTFR2 MTMR12 NAIF1 NAP1L5 NAPEPLD NAT9 NAXD NCBP2-AS2 NDUFA5 NFATC3 NFIA NLRP2 NME6 NOL11 NUDT4 NUDT6 NUP37 OSGEPL1 PABPN1 PDE6D PDIK1L PEX1 PIK3R1 PIK3R4 PIP4K2B PLEKHJ1 PLXNA1 PNP PNPLA6 POLE3 POLR2D POLR3B POLR3H POP1 POP5 PPP1R14B PRADC1 PRMT7 RANGRF RIOX1 RIPOR1 RNF166 RNF7 RPAP2 RPP40 RUNX1 SEC22C SETD6 SGK1 SLC19A2 SLC2A9 SPDL1 SUV39H2 TARBP2 TATDN2 TEX264 THAP11 THNSL1 THYN1 TIMM21 TMTC4 TNFAIP8L2 TNRC18 TOMM40L TP53RK TRAPPC12 TRMT1 TRMT10C TRMT13 TSPYL5 TTLL1 TUBB6 UBAC1 UMPS UNG URB2 USP38 USP46 UTP11 UTP25 VASH1 WDR53 WNT5B YLPM1 ZCCHC17 ZCCHC24 ZFP69 ZNF180 ZNF227 ZNF319 ZNF35 ZNF641 ZNF813
GSE8685_IL15_ACT_IL2_STARVED_VS_IL21_ACT_IL2_STARVED_CD4_TCELL_DN	Up	0.835928	0.936112	Up	0.398718	0.746613	Up	0.280921	0.576326	125	ACVRL1 ADPRHL1 ADRB2 AGGF1 AICDA AKT2 ALG6 APPL2 AQP9 ARHGEF9 ARL2 ATAD3A ATP5F1B ATPAF1 AVL9 B4GALT3 BYSL CALML3 CBX4 CCDC88A CD177 CD4 CD40LG CDKL1 CDYL2 CHCHD3 CIAO1 CKAP4 CLASP2 COQ3 CUL9 DAAM1 DDX21 DKC1 DMBT1 DNAJC3 DPPA2 EEF1B2 EIF3I ELOVL7 F2RL1 FAM102A FEZ2 FNTB GAL3ST3 GALNT13 GALNT7 GPD2 GPR171 GRAMD4 GRAP2 HDAC5 HEATR1 HERC3 HS2ST1 HS6ST1 IBTK ID2 IDH2 IFIT1 IKZF1 IL17RA KLHDC2 LCMT2 LLPH LPIN1 LRRC14 LSG1 LYST MACO1 MAMDC4 MFNG MFSD2B MICU1 MLEC MPP6 MRPL46 MTFR1L MTSS1 NFE2L2 NME4 NOP14 NSA2 NUP210 PCYOX1 PDLIM5 PIGV PIK3CG PIM2 POLR1A POLR1C PPARGC1B PPP4C PPTC7 PRMT5 PRPF31 PWP1 RAB20 RABAC1 RAD50 RAPGEF2 RDH10 RFLNB RIPOR2 RND3 RNF157 RPL12 RPL19 RPL32 RPS14 RPS3 RPS5 RPSA RRP12 RRS1 SATB1 SEC16A SELENOP SEPHS1 SERPINA6 SGIP1 SGMS1 SLC25A10 SLC38A1 SLFN5 SMOC1 SMURF2 SNN SNX12 SPART SPP1 ST8SIA6 STARD7 SULT1B1 TAF15 TC2N TCF7 THEMIS TIMM44 TLE4 TMEM115 TMEM209 TMEM71 TNS4 TRIB2 TSEN2 TTC13 TTC7B UGCG UTP14A VPREB3 VPS37B WDR88 XKRX ZFP14
GO_NEGATIVE_REGULATION_OF_ORGANIC_ACID_TRANSPORT	Down	0.83603	0.936112	Up	0.923614	0.979705	Up	0.386314	0.677174	7	ABAT ACSL4 ADORA1 AGTR2 AKT1 AKT2 ARL6IP5 CYP4F2 GABBR1 GRM7 HRH3 IL1B IRS2 LEP NPY5R PLA2R1 THBS1 TRH
GSE27786_LSK_VS_NEUTROPHIL_UP	Down	0.836067	0.936112	Down	0.479065	0.797962	Up	0.787578	0.915526	170	AKAP9 ALG2 ARHGAP18 ARHGAP21 ARMCX4 ATP13A2 ATP5F1B B3GLCT BOLA2 BRCA1 BRMS1L BUD23 C11orf1 C11orf74 C12orf29 C12orf75 C16orf58 CAPN2 CBX6 CC2D1B CCT6A CENPH CENPX CNOT8 COX18 CSGALNACT1 CSTF2 CYB5B DBP DCAF8 DGCR8 DIPK2A DLG3 DPP7 DRG2 DTNBP1 DUS3L ESR1 EXD2 EXO1 EXT1 FAM133B FAM162A FBXL17 FLNB FNBP4 FPGS FPGT GABRR1 GANAB GID4 GINS1 GLRX3 GLRX5 GNAS GP9 GSTK1 HADHB HAGHL HMG20A HOOK1 IFT27 IMMP1L IMMP2L INO80E ISLR IWS1 JAGN1 KAT14 KDM1A KIF3A KYAT3 LDB1 LMF1 LONP1 LRFN4 LRP6 LRRC1 LSM4 LUC7L MACO1 MAP1S MAP2K5 MATK MECR METTL3 MIGA1 MLH1 MLKL MRM1 MRPL2 MRPL28 MRPL36 MRPL44 MRPL50 MRPS25 MYEF2 MZT2B NDUFA9 NDUFAF5 NOL8 NPRL3 NSMF NUDT12 NUP133 NUP214 NXPE3 OTULIN P2RX4 PAPSS1 PAQR8 PHETA2 PHF20 PLBD2 PLEKHA6 POMGNT1 POT1 PPM1G PRCD PSIP1 PSMB10 PSMD12 PTPA RABEP1 RAD1 RAD51AP1 RAI1 RAMP1 RBM14 RCAN3 RCC1L RCOR3 RNF150 RNF220 RPA3 RPS11 RPS27 RPS27L RRP1 RRP9 SAE1 SAPCD1 SARS SCAF4 SCFD2 SESN3 SETDB2 SHISA2 SLC22A5 SLC25A13 SLC30A4 SLC37A4 SMARCA5 SOX18 SOX6 ST14 STAU2 STYX TAF4B TAP2 TBL1X TEX10 TEX264 THYN1 TIMM22 TMEM135 TMEM177 TMEM47 TNNI3 TPI1 TPRA1 TRAPPC12 TRIM27 TRIM45 TRUB1 TSEN54 TTC21B TTLL12 TUBB6 TUBGCP5 TUFT1 TUT4 TXN2 UCK1 UNK USP37 VCP VPS50 YWHAQ ZC2HC1A ZFAND1 ZMIZ2 ZNF180 ZNF260 ZNF569 ZNF623 ZNHIT3 ZSCAN22
GO_OXIDOREDUCTASE_ACTIVITY_ACTING_ON_PAIRED_DONORS_WITH_INCORPORATION_OR_REDUCTION_OF_MOLECULAR_OXYGEN	Down	0.836086	0.936112	Down	0.656073	0.889021	Up	0.8871	0.958971	67	AGMO AKR1C1 AKR1C2 AKR1C3 ALKBH1 ALKBH2 ALKBH3 ALKBH4 ALKBH5 ALKBH8 ASPH BBOX1 CH25H CMAHP COQ6 CYGB CYP11A1 CYP11B1 CYP11B2 CYP17A1 CYP19A1 CYP1A1 CYP1A2 CYP1B1 CYP20A1 CYP21A2 CYP24A1 CYP26A1 CYP26B1 CYP26C1 CYP27A1 CYP27B1 CYP2A13 CYP2A6 CYP2A7 CYP2B6 CYP2C18 CYP2C19 CYP2C8 CYP2C9 CYP2D6 CYP2D7 CYP2E1 CYP2F1 CYP2G1P CYP2J2 CYP2R1 CYP2S1 CYP2U1 CYP2W1 CYP39A1 CYP3A4 CYP3A43 CYP3A5 CYP3A7 CYP46A1 CYP4A11 CYP4A22 CYP4B1 CYP4F11 CYP4F12 CYP4F2 CYP4F22 CYP4F3 CYP4F8 CYP4V2 CYP4X1 CYP4Z1 CYP51A1 CYP7A1 CYP7B1 CYP8B1 DBH DEGS1 DEGS2 DOHH EGLN1 EGLN2 EGLN3 FADS1 FADS2 FMO1 FMO2 FMO3 FMO4 FMO5 FTO HIF1AN HMOX1 HMOX2 JMJD6 KDM1B KDM2A KDM2B KDM4A KDM5A KDM5B KDM5C KDM5D KDM7A KDM8 KMO MICAL1 MICAL2 MICAL3 MOXD1 MOXD2P MSMO1 NOS1 NOS2 NOS3 OGFOD1 OGFOD2 OGFOD3 P3H1 P3H2 P3H3 P4HA1 P4HA2 P4HA3 P4HB P4HTM PAH PAM PCBD1 PCBD2 PDIA2 PHF8 PHYH PLOD1 PLOD2 PLOD3 POR PTGIS PTGS1 PTGS2 RIOX1 SC5D SCD SCD5 SQLE TBXAS1 TET1 TET2 TET3 TH TMLHE TPH1 TPH2 TYR TYRP1 TYW5
GO_MRNA_MODIFICATION	Down	0.836094	0.936112	Up	0.469351	0.791363	Down	0.549067	0.787373	10	A1CF APOBEC1 APOBEC2 CMTR1 CMTR2 DKC1 DNAJB11 METTL14 METTL3 TRUB1 VIRMA WTAP
GO_HISTONE_H4_K16_ACETYLATION	Up	0.836147	0.936112	Down	0.188583	0.546937	Down	0.388771	0.678982	19	HCFC1 ING4 JADE1 JADE2 JADE3 KANSL1 KANSL2 KANSL3 KAT7 KAT8 KMT2A MCRS1 MEAF6 MSL1 MSL2 MSL3 OGT PHF20 WDR5
GSE22886_IGA_VS_IGM_MEMORY_BCELL_UP	Up	0.836149	0.936112	Up	0.562129	0.842617	Up	0.156839	0.424861	115	ABO ADK AGGF1 AIM2 AIMP2 ALG9 ALKBH1 ANKRD55 APOL3 ARHGAP26 ARID5B ATP2B4 ATP6V1D B3GALT4 BAIAP3 BMP8B C19orf54 C9orf116 CABP1 CAMSAP2 CBR3 CCDC88C CD247 CD86 CDK17 CETN1 CFAP45 CHEK1 CHRNA4 CMAHP COCH CPLX2 CRABP1 CRIP2 CST7 DAAM1 DAP DCTN1 DENND3 DGKQ DLL3 DYRK2 ECT2 EGLN2 EIF2AK3 EOGT EPHA4 EVI2A EXT2 FAIM FAM129A FAM131A FANCE FANCG FARS2 FAS FOXE3 FUT7 GCHFR GCLM GDPD5 GNB1L GPR12 GRAMD1C GSTK1 HKDC1 HMGN5 HOMER3 HOPX HOXC4 HRAS ID2 IGHA1 IGSF1 IL13RA1 INO80B ITGB1 JPT2 KCNAB2 KCTD7 KIAA1614 KLF7 KRT14 LDHC LGALS3 LGMN LMO2 MAF MAFF MARC2 MFSD10 MIA MICA MICU2 MOCS1 MYCN MYH7 MYO1F MYOC NAALADL1 NINL NOTCH3 NR2F6 NT5E NUDT4 NUP133 OAZ1 OCLN PCDHGB5 PCOLCE2 PDGFD PDK4 PES1 PIK3R5 PIMREG PIN1P1 PODXL POF1B POFUT2 PPP1R3C PRDM4 PRKAR2B PRM2 PRR5 PSAT1 PTTG2 RALA RALY RARS RGS9 RHCE RNGTT RPLP1 RPRD1A RPUSD2 RRP12 SALL1 SCNM1 SFN SINHCAF SLC12A7 SLC25A12 SLC25A20 SLC35D1 SLC4A8 SMAGP SPP1 SPTLC1 SSBP2 SSPN SSTR5 ST6GALNAC2 STK38 STK39 STX11 SULT1A1 TBC1D4 TBX2 TCHH TENM1 TFRC TGFB2 TLE1 TMEM38B TMPRSS11E TMPRSS2 TNFRSF10D TOX TRAC TREH TRIM62 TRMT12 TSFM TST TUBB2B TYW1 UBE2N UCN VGLL4 VWF WDR7 WEE1 XKR8 ZDHHC6 ZFP37 ZNF177 ZNF189 ZNF480 ZNF574
GSE20500_CTRL_VS_RARA_ANTAGONIST_TREATED_CD4_TCELL_UP	Up	0.836316	0.936189	Up	0.423778	0.763799	Up	0.0338124	0.176897	139	ACAT2 ADCY3 ADORA3 AFF1 AFM AGFG2 AHCTF1 ANKRD27 AP2A2 ASCC2 ATF5 B3GALT4 B3GNT3 B4GALT3 BEX4 BIN2 C19orf54 C2CD2L C3AR1 CAD CAMK2A CBX4 CCND3 CD33 CDC42BPB CDCA4 CEACAM3 CENPF CEP170 CHRNA10 CLCN6 CLIC1 CNN2 COL9A3 COLGALT2 CORO1C CRTC3 CSK CTNNBIP1 CYFIP2 DCP2 DCX DHCR7 DNAJC1 DTX3 EHMT2 EIF2S3 ELK4 EML3 ERLIN2 ETV5 F10 FADD FADS1 FBXL18 FBXO24 FHOD1 FOXO3 FSTL3 GAL3ST1 GAL3ST4 GJC2 GNB2 GPR87 GPSM2 GSG1 GSTA1 HMGCR HNRNPK HOXB2 HTT IPO9 IRF3 JUND JUP KCNA4 KCNB1 KCTD17 KCTD5 KDM3B KIF18B KIF21B KLC1 KMT5A LAMC3 LBHD1 LCN2 LLGL2 LMO2 LRFN3 LRFN4 MCM3AP MEA1 METTL3 MICAL3 MICB MKNK2 MSMO1 MTA1 MTRF1L MYCN MYLK3 MYO1F MYOD1 MYRIP NANOG NBN NCK2 NCOR2 NDE1 NECAP2 NKIRAS2 NMU NOC2L NUP205 NUP62 NUP85 OR3A1 P2RX1 PACSIN2 PAK2 PANK3 PAXIP1 PCGF3 PDLIM2 PIAS3 PIMREG PLA2G15 PLA2G2F PLA2G3 PLAT PRC1 PRDM14 PRKCA PRKRIP1 PTPN18 RAB17 RALBP1 RAPGEF1 RGS14 RGS19 RHBDF1 RHOT1 ROBO3 ROBO4 RRAS SAC3D1 SC5D SCMH1 SCN3A SELPLG SLC1A2 SLC25A22 SLC35E1 SLC5A7 SLC9A1 SMS SNRNP200 SNX6 SPCS1 SPECC1L SPHK2 SQLE SRF SRSF6 ST3GAL5 SYN2 SYT17 TBC1D17 TBXA2R TCF25 TCF7 TERT TK2 TLL1 TM7SF3 TMEM184B TPPP TPST2 TRAF2 TRAPPC2 TSNAX TTLL7 UBC URB1 USP20 VASH2 ZBTB7A ZFHX4 ZNF180 ZNF551 ZNF629
KEGG_SPHINGOLIPID_METABOLISM	Down	0.836324	0.936189	Down	0.997578	0.999334	Down	0.871564	0.952612	30	ACER1 ACER2 ACER3 ARSA ASAH1 ASAH2 B4GALT6 CERK DEGS1 DEGS2 ENPP7 GAL3ST1 GALC GBA GLA GLB1 KDSR NEU1 NEU2 NEU3 NEU4 PLPP1 PLPP2 PLPP3 SGMS1 SGMS2 SGPL1 SGPP1 SGPP2 SMPD1 SMPD2 SMPD3 SMPD4 SPHK1 SPHK2 SPTLC1 SPTLC2 UGCG UGT8
GARGALOVIC_RESPONSE_TO_OXIDIZED_PHOSPHOLIPIDS_MAGENTA_DN	Up	0.836574	0.936348	Up	0.32494	0.688994	Down	0.47043	0.73657	11	AGGF1 DBR1 DIDO1 ELMSAN1 ETAA1 GPAM IMP3 IRAK1BP1 KBTBD6 RANBP6 RSBN1L RTL6
GSE7460_TREG_VS_TCONV_ACT_WITH_TGFB_DN	Down	0.836582	0.936348	Down	0.780798	0.937439	Up	0.00961277	0.0788301	142	ABHD15 ABI3 ACD ACP5 ACSS2 ACTR3B ADCK5 ADIPOR2 AGT AKR7A2 ANGPTL4 ANGPTL8 ANXA1 APOBR APPL2 ARHGAP26 ARHGEF10 ARL4C ARL5A B3GALNT2 BCKDHA BLOC1S6 C21orf58 CAPN10 CARD11 CCDC150 CCDC169 CCDC17 CD2 CD276 CEND1 CFAP157 CHD7 CHID1 CLDN15 COQ3 CORO6 CRADD CREB3L4 CTSA CTSD CYB561D1 DAP DAPK3 DAPL1 DENND1A DENND3 DKKL1 DNAAF4 DNAJB2 EBI3 EEF1G EIF4H EME2 ENC1 ENGASE FAM102A FAM78A FAM98C FASN FASTK FERMT3 GATD3A GCM2 GIMAP1 GLMP GPAT2 GPR18 GPR20 GSTT2 HCST HDAC4 HLA-DOA HMGCL HPCAL1 HRCT1 HS3ST3B1 HS3ST4 HVCN1 IKBKB INKA1 INSIG1 INTS5 ITCH KCNN4 KEAP1 KHK KLK8 LARGE1 LDLR LEF1 LPP MAN2A2 MFHAS1 MGAT3 MGLL MIIP MORC1 MPND MRPL33 MRPL4 MTMR14 MTUS1 MVD MYL10 MYO10 MYRIP NAPA NDUFA9 NEB NEDD4L NEURL4 NOL12 NTRK3 NUB1 NUDT18 ODR4 OGFR OSBPL2 OXCT1 P2RX7 PAQR7 PARD6A PCYT2 PDLIM4 PFN3 PGGT1B PGM5 PHF10 PLD3 PLIN3 PMM2 PNMA8A POR PPIC PRKCSH PRM2 RAD52 RBM38 RDH5 REG1A RHBDF2 RHOD RPL19 RPL3 RPL7A RPLP0 RPS3A RPS8 RPSA RRAD RTF2 RUNDC3A SEMA4A SERTAD1 SH2D1A SH3GL1 SIGIRR SIRT7 SNX32 SPATA46 SQSTM1 SSTR3 ST3GAL1 ST6GALNAC5 ST8SIA5 SURF4 TBC1D21 TBC1D22A TECPR1 TIMP4 TM7SF2 TMEM219 TMEM229B TMEM273 TMEM71 TMEM94 TNNT1 TPST2 TRABD TRAF3IP2 TSTD1 UBXN11 UBXN6 UCK2 UNC45A VPS26C VWA8 WDFY1 ZBTB17 ZBTB7B ZDHHC18 ZFP64 ZFYVE21 ZNF341 ZNF526 ZNF787
GO_TOR_COMPLEX	Up	0.836632	0.936348	Up	0.486729	0.800924	Up	0.37114	0.663937	12	AKT1S1 LARP1 MAPKAP1 MLST8 MTOR PINK1 PRR5 PRR5L RICTOR RPL23A RPTOR TELO2 TTI1
CAMPS_COLON_CANCER_COPY_NUMBER_UP	Up	0.836677	0.936348	Down	0.844932	0.961172	Up	0.0207411	0.132115	45	ALYREF ANAPC11 ANKRD10 APC2 BOP1 BRSK2 C4orf36 CANT1 CARD9 CASKIN1 CCDC103 CCNYL1 CERS1 CSDE1 DACH1 DAZAP1 DIRAS1 DNASE1 DOK6 DUSP1 EFTUD2 EIF1 FBXO3 FLII FSTL3 GAST GATA4 GDF1 GPALPP1 GPSM1 HAP1 HJV KAZN KRT13 KRT15 KRT31 KRT32 KRT33B KRT34 KRT35 KRT36 LCN10 LCN15 LCN6 LCN8 LLGL1 MAFG MAFK MAGEA1 MAPKAPK5 MIEF2 MOB2 MPRIP MSI2 MYO15A NDUFA4 NEUROG2 NOTCH1 NOTUM NPB NRAS OR5T1 OR5T3 OR8H1 OSBPL11 P4HB PANK4 PAX9 PCYT2 PEX5L PRKN PTPRD PYCR1 RASD1 RPS15 RXRA SHMT1 SIRT7 SMCR8 TOP1 TOP3A TRAF7 UPF1 XPNPEP1 ZDHHC8
REACTOME_REGULATION_OF_THE_FANCONI_ANEMIA_PATHWAY	Down	0.83677	0.936393	Down	0.772396	0.934798	Down	0.818154	0.929217	6	ATM ATR FANCD2 RPS27A UBA52 USP1 ZBTB32
GSE20727_H2O2_VS_ROS_INHIBITOR_TREATED_DC_UP	Down	0.836854	0.936428	Down	0.761504	0.930756	Down	0.39761	0.685913	164	AAK1 ACBD3 ACSS1 ADD3 ADGRL1 AGO1 ALDH2 ALG2 AMER1 AMPD3 AMZ1 ARID1A ARID3B ATN1 ATP10D ATP11B ATP1B1 ATP8A1 AUH BAMBI BASP1 BBX BCL11B BICD2 BTG1 BTG3 C2orf68 CA2 CALCRL CAMK1D CARD6 CCDC73 CCR7 CD226 CD2AP CD7 CDKN1B CFL2 CFLAR CHD7 CLCN6 CNN3 CNST COL11A2 CREBRF CTDSP1 DDX3X DDX5 DENND2C DENND6A DIPK1A DZIP1 EEF1D EEF2K ENC1 FAM102A FAM102B FAM13B FAM78A FNDC10 FOXP1 FUNDC2 GALNT10 GALNT6 GAPVD1 GATA1 GATAD2B GM2A GPR146 GPR183 HID1 HIST2H3C HIST3H2A IER5 IFIT2 IFNGR1 IFT80 IGIP IL27RA IL4R IL6ST IL7R IMPDH1 IRF2BPL ITGA6 ITM2A KLHDC1 LAIR1 LATS1 LEMD3 LENG1 LFNG LRRC39 MAML1 MAP2K7 MAP4K3 MECP2 MIER1 MNT MOSMO MREG MRPL30 MTMR2 MTURN NCOA2 NEXN NFRKB NR1D2 NR3C1 NRIP1 PADI2 PAG1 PARD6G PATJ PBX2 PEX19 PGLYRP2 PHF2 PIK3IP1 PIK3R5 PKD2L2 PMEL POLR3GL PPARGC1B PPM1B PPP1R18 PPP1R3F PPP2R5A PPP3CA PRKD3 PRR22 PSD PTGER4 PTK2 RALGPS2 RARA RASSF3 RC3H1 RCAN3 RCBTB2 RFLNB RNF24 RPP40 RPS16 RPS23 RRAD RRAS2 RREB1 RUNDC3B RUNX3 SAMD8 SATB1 SEMA4B SERAC1 SESN1 SGK1 SGK494 SH3PXD2A SIK1 SLC25A27 SMAD4 SMC6 SMIM4 SMURF1 SPATA6 STAR TCF20 TDRP TET1 THAP12 TMEM108 TMEM206 TMEM64 TMOD3 TOP2B TP53BP2 TRAF4 TRIB2 TRIM56 TSR2 UBR1 USP12 UST VCAN VIPR1 VOPP1 VPS37B WASL WDR78 XPO4 YAE1 ZBTB4 ZBTB40 ZBTB49 ZFP1 ZFP36L2 ZNF263 ZNF354C ZNF471 ZNF652
LIU_SOX4_TARGETS_DN	Up	0.836918	0.936441	Down	0.996622	0.999212	Up	0.894881	0.962399	277	ABHD14A ABHD17A ACY1 ADAT3 ADGRG1 AGAP2 AIDA AK2 AKAP17A AKR7A2 ALKBH6 ANKLE2 AP2S1 APLP2 ARFGEF3 ARIH2 ARMH3 ARPC1A ARPC3 ASPH ATF6 ATP6AP1 ATP9B B4GALT6 BAG6 BCL2L2 BCLAF1 BICD2 BNIP3 BTG3 CAMSAP2 CAPN15 CARS CBFA2T2 CBR1 CCND3 CCNG2 CCPG1 CDK16 CDK2 CEBPD CHAC1 CHEK2 CHFR CHKB COX7B CPT1A CTDP1 CUL3 CUL4B CYB5B DAZAP2 DBI DDT DDX11 DECR1 DEXI DFFA DGKZ DHX9 DIMT1 DIS3 DLAT DLG1 DOCK1 DUS1L DYRK3 EGLN1 EHF EIF3A EIF4E2 ELF5 ENO1 ENPP4 EP400 EPRS ERI3 ETV6 FAF1 FAM13A FAM83H FBXL14 FECH FEM1B FLOT2 FOXA1 FSTL3 FUBP1 FUT11 FZR1 GAA GART GAS8 GEMIN2 GMPR2 GNL3L GPATCH2 GPI GRB7 GRN GSE1 GTF3C2 HDLBP HECTD4 HIPK3 HIST1H1T HMGA1 HMGCS2 HNRNPU HOXB13 HPS1 HSPA8 IL15RA INF2 IRF9 ITGB1BP1 ITPK1 ITPR3 ITSN2 KCNE1 KCTD15 KDM6A KIAA0319L KIF5C KXD1 LARP1 LDHA LILRB3 LIMK2 LONP1 LPCAT3 LRP5 MAGOH MAP3K4 MAP4 MAPK14 MAPK9 MAPT MECP2 MED6 MED7 MELTF MEN1 MGAT4B MICAL3 MKNK2 MMS19 MOCS3 MRPS12 MSH6 MTA1 MTF2 MTHFD1L MTMR3 MUS81 MVK NCOA6 NDC1 NDUFS7 NFIX NKX3-1 NME3 NOL7 NOLC1 NSUN5 NUP58 OPA1 OVOL2 P2RX4 PAFAH1B1 PBX1 PCGF6 PDCD4 PDK1 PDLIM5 PEX11A PFKL PGGT1B PI4KA PKN1 PLEKHF2 PMPCA POLG2 PPAT PPFIA1 PPFIBP1 PPIL2 PPOX PPP1R9B PPP2R2A PRB3 PRDX3 PRKCH PRMT1 PRPF8 PRRG4 PSMC3IP PSME3 PSMG1 PSPH PTBP1 PTGFR PUDP PUM1 RAB14 RAB31 RAB3D RAD1 RAF1 RASSF7 RBBP6 RBCK1 RBM10 RC3H2 RFC3 RGS14 RGS2 RNF41 RPL13 RPN1 RPS28 RPS6KB2 SAPCD2 SCAMP1 SCNN1A SELENOT SERBP1 SFRP5 SGPP1 SHROOM3 SIN3B SIVA1 SKP2 SLC25A11 SLC25A16 SLC44A1 SMARCA2 SMARCA4 SMARCD3 SMC3 SMYD3 SNRPN SNX19 SORBS3 SOX12 SPATA5L1 SPATS2 SPG7 SRF SRP72 SRRM1 SRSF1 SRSF5 SSX2IP ST7 STAG2 STAU1 STIL STIP1 SURF6 SYPL1 TAF10 TBC1D5 TBC1D9B TBCE TCP1 TFPI TMCO1 TMED2 TMEM135 TMEM259 TMEM80 TMF1 TMX1 TNRC6B TPD52 TRAF4 TRAK1 TSC22D3 TUBA1B TUSC3 TWF1 UBA6 UBE2G2 UBE2J1 UBE2M UBE3B UBE3C UFL1 UROS USP10 USP21 USP34 USP5 VAMP3 VDAC3 VEGFA WBP2 WDR26 WDR55 WSB1 YDJC ZDHHC21 ZNF512B ZNF654
GSE1791_CTRL_VS_NEUROMEDINU_IN_T_CELL_LINE_0.8H_DN	Up	0.837147	0.936594	Up	0.304215	0.670468	Up	0.371578	0.664453	104	ACO2 ACTN1 ANKZF1 ARAP3 ARHGEF9 ARTN ASAP1 ATP6V0A1 ATP6V0B ATP9B B3GALT5 B4GALT6 BABAM2 BHLHE40 BRCA2 BRF2 BST1 C2CD2L C5AR1 CACNB3 CACYBP CAMK1 CCL24 CCR3 CD200R1 CD3EAP CD63 CD84 CDC37 CDKN1A CEACAM21 CELF2 CELF5 CEP97 CGN CHST11 CIART CLEC5A CNPY1 COL3A1 CYC1 DNAH6 DNAJB5 DNAJC18 DOK1 DSG1 DTHD1 DTWD2 DUSP6 DYDC1 EFNA5 EPHX3 EPOP EQTN EXT1 FAM89B FANCB FBP1 FGL2 FRMD4A FRY GAL3ST4 GHRHR GPNMB GPR65 GPR68 GSN HACD1 HCLS1 HTT IER5L IFT122 IHH IL12RB1 IL18BP IL1R2 IL1RAP ITGAM ITPKB JAM2 KANK4 KCNJ11 KCNK6 KCNT2 KDELR3 KITLG KRT77 LIN54 MAGEA4 MEF2A MEX3B MOBP MYOF NAALAD2 NAP1L3 NCAPG2 NOTCH3 NOX4 NR2F2 NWD2 OFCC1 OPN4 OR5H1 P2RX1 PAK1 PCDH7 PCSK7 PDLIM2 PKD2L1 PLA2G6 PLXDC2 PPP1R13B PREX2 PSAPL1 PTCHD1 PTGS1 PTS RASAL2 RSPO3 RTL5 RUNX3 RXRA SCN8A SEL1L2 SELE SERPINI1 SH3BP5 SH3RF3 SH3TC1 SIGIRR SLAMF8 SLC26A11 SLC2A3 SLX4IP SMC1B SPATA6 SPATS2 SPECC1 SPINK5 SPTLC3 STX1A TCAF2 TEX19 TEX36 TFAP2A TLL1 TMEM121B TMEM176A TMEM225 TMEM51 TRIM32 TUBB4B TUNAR TXNDC8 UBE2M UBTD1 UBTF UGT2B4 UPK1B VCAM1 VCP WDR91 WNT7A ZFPL1 ZNF442 ZNF532 ZNF8
ZHAN_MULTIPLE_MYELOMA_SUBGROUPS	Up	0.837166	0.936594	Down	0.98204	0.996976	Down	0.61518	0.826481	31	ACO2 C1D CCT4 CDC6 CHAF1A CKS1B CSNK2B DFFA EIF2B1 EIF2S1 EWSR1 EZH2 FKBP1A FNTA MAZ MSH2 MTIF2 POLD2 PRIM1 PRKDC PSMD14 RANBP1 SNRPC SNRPD3 SUMO1 TMEM131 TYMS UBE2V2 UGP2 XRCC6
STEIN_ESTROGEN_RESPONSE_NOT_VIA_ESRRA	Up	0.837257	0.936594	Down	0.320633	0.684382	Down	0.33666	0.633481	10	ABAT ADCY9 CALCR DYNLT3 FHL2 GREB1 IGFBP4 ITPK1 MED13L OLFM1 PLA2G2F RET SIAH2 SLC39A8 SUSD4 TIAM1 TIPARP TPBG
RFX1_01	Down	0.837267	0.936594	Down	0.748067	0.92493	Up	0.808826	0.925609	151	ABCD1 ACBD3 ACTG2 ADM AGBL2 AKIRIN1 ANXA1 AP1M1 APOO ARFGEF2 ARHGAP15 ARHGAP44 ARL13B ARL4A ASB7 ASXL2 B3GALT2 BBS2 BCAP31 BCL2L1 BDNF BIK BMP6 BNC2 BOP1 BRD2 BRWD3 BTRC C2orf73 C3orf67 C5orf15 CACNA2D3 CALB2 CAPN3 CARS CBX8 CCDC103 CCDC126 CCDC33 CCDC60 CCDC65 CCP110 CDC14A CDIPT CEP83 CFL2 CITED2 CNOT10 COQ8B CORO6 CPEB2 CPLANE2 CPXCR1 CTF1 CX3CL1 CXorf58 CYTH2 DDX17 DDX41 DHX8 DIO3 DMD DNAH7 DNAH9 DNAI1 DNAL4 DPAGT1 DRP2 DUSP4 DYDC2 DYNLL1 DYNLRB2 E2F5 EFNA1 EFNB3 EFTUD2 ENKD1 ENOX1 F2RL1 FAM155B FAM160A2 FAM166A FAM167A FAM219A FAM76A FAM92B FANCD2OS FASTKD2 FGR FIBCD1 FILIP1 FUZ FXYD6 FZD1 GABARAPL2 GALNT14 GBF1 GDE1 GGN GJB1 GOLPH3L GPR119 GPX1 GRIA1 GRIK5 GRM3 GSK3B GSN GTF3C4 HAT1 HCAR3 HDAC9 HEATR4 HECTD1 HM13 HMGCS1 HOXA10 HS2ST1 HSF1 HSPG2 IDS IFT88 IGF1 IGSF8 IQCD JADE2 KCNJ2 KIF17 KIRREL2 KLHDC10 KRTAP11-1 LINS1 LMO3 LRRC46 MAGED1 MANEA MAP9 MDH1 MDH1B MECOM MED25 MFN1 MIEF2 MRPL10 MSL2 MTTP MYH8 MYO19 MYO1C NAA60 NAB2 NAT14 NCOA5 NECTIN4 NEDD9 NKX2-1 NLGN2 NME5 NPM1 NRGN ORAI3 OVOL2 PACRG PAK6 PAX6 PCGF1 PDCL2 PELI3 PES1 PIGA PIGW PIK3R4 PITX2 PLCB3 PNKD POLR3H PPOX PPP1R32 PPP2R2B PRDM4 PRICKLE1 PRKCSH PRKN PRRX1 PSMF1 PTCH1 PTDSS2 PTPRT PURA RASGEF1A RFC5 RIBC1 RIT2 RNF25 RPS6KA5 RRAGA RSPH14 SALL2 SCN2A SDCBP2 SELENOF SFR1 SH3GL3 SHC3 SIK1 SIX1 SLC8A3 SMAD5 SMC1B SMG1 SMG6 SNRPF SOWAHA SOX3 SPA17 SPTAN1 SRR ST13 STMN4 STOML2 SWSAP1 SYT14P1 TBC1D16 TBPL1 TBX5 TCF12 TEKT2 TENT5D TMEM131L TPCN1 TRAF4 TRERF1 TSGA10 TTC16 TUSC3 UBB UBE2U UBXN10 VEGFA WDR17 WDR90 WHRN WWOX XPNPEP3 XRCC1 YIPF5 YWHAQ ZCCHC8 ZFP36L2 ZFYVE1 ZNF385B ZNF646 ZRANB1
GSE7509_UNSTIM_VS_IFNA_STIM_IMMATURE_DC_UP	Up	0.837405	0.93669	Up	0.959401	0.990662	Up	0.0704872	0.272282	134	ABCA12 ACVRL1 AIMP2 AK4 ALDH1L2 ALYREF ANLN ANO3 APOLD1 ARHGAP19 ARSG AURKB BCAS1 BEND6 BRI3BP CALU CCNE1 CDC42EP5 CDCA3 CDCA7 CDHR2 CDK1 CDK2AP1 CDR2 CENPA CHAF1B CKAP2L CKAP5 CLYBL CMTM5 CNTFR CRIP2 CRLF1 CSNK1E CTXN1 CYP20A1 CYR61 DBF4 DCBLD2 DHCR24 DHCR7 DHPS DLGAP5 DNM1 DUSP4 E2F1 EBPL EEFSEC ELOVL6 ERGIC1 FADS1 FAM174B FAM3B FAM57A FAM83D FARP1 FJX1 FKBP2 FOXK2 FRMD3 FRZB FUCA1 GPD1 GPT GRASP GTF2E2 GYS1 H2AFZ HDLBP HK1 HMGB3 IDH2 INSIG1 KIF18B KIF2C KPNB1 KREMEN1 LDLR LDLRAD3 LMF1 LMNB1 LRRN4CL LSM14B MAPK8IP1 MBOAT1 MCM10 MKI67 MLPH MRAP MSMO1 MVK MYBL2 MYL6B MYL9 NACA NACC1 NCAPH NCKAP5L NDRG2 NDUFB10 NDUFC2 NEK10 NEK2 NELFE NET1 NR1I2 NUDT16L1 OSBPL6 PACSIN2 PCBP4 PERP PFDN1 PGF PGM2 PGP PHB2 PHF2 PIP5K1B PKP2 PMF1 PPARGC1A PPIL1 PRELID2 PRKAG1 PRR11 PRSS12 R3HCC1 RACGAP1 REEP3 RENBP RLBP1 RNF144A RNF26 ROGDI RPL31 RPL37 RPL38 RPS6KA2 RSL1D1 SF3A2 SHC3 SHCBP1 SLC25A10 SLC27A4 SLC2A5 SLC31A1 SLC6A17 SMTNL2 SOX5 SPIRE1 ST3GAL1 STAC2 STARD4 STAU2 SYDE1 TACC1 TBL2 TECR TET1 TIMM50 TIMP4 TMED2 TMEM201 TMPO TOM1L2 TOMM6 TPX2 TSPAN12 TUBG2 TXNDC5 TXNRD3 TYRO3 USP6NL VCL WRB ZDHHC2
GSE17721_LPS_VS_GARDIQUIMOD_1H_BMDC_DN	Up	0.837526	0.936731	Up	0.88562	0.971877	Down	0.523557	0.772202	177	AAK1 ABCB7 ABL1 ACSL5 ACTR3 ADIPOR2 ADNP AKAP12 AMMECR1 ANKRD40 APLP1 ARL1 ATF6 ATG12 ATL2 B4GALNT2 BAG3 BCKDK BMP5 BRCA1 C12orf45 C1QBP C3 CANT1 CAPRIN2 CCDC34 CCDC71L CCNI CCNJ CCT8 CD244 CDC37L1 CDKN2D CDR2 CFAP410 CHMP1A CHMP7 CHORDC1 CNIH1 CPNE3 CSNK2A2 CSTF1 CTSC CTU1 DBF4 DDOST DFFB DLAT DUSP22 EBPL EIF4A1 EIF4A2 EMC6 ERAP1 EXOC8 EXOSC10 FA2H FAM120B FAM169A FAM189B FAM8A1 FGL1 FICD FOXJ3 GCC1 GOLGA7 GOSR2 GRASP GTF2A1 GTF3C4 HASPIN HIGD1B HLTF IAPP IGF2 ITCH ITGB1 ITPR1 KATNA1 KDF1 KLF10 KMT5C LCLAT1 LIMD2 LIMK2 LIN9 MAP4K2 MAPK1 MATK MATN2 MBOAT1 MC2R MDFIC MED17 MED20 MESD MFSD5 MIS18BP1 MRPL37 MRPS23 NAPG NBR1 NECAP2 NEK4 NOC4L NPC2 NRBP1 NUDT16 ODF4 OSBP OXR1 PANK3 PARN PHF2 PIK3CA PIP4P2 PIP5K1C PITHD1 PLEKHA2 PNPO PPP4R3A PRIM2 PRR3 PSME1 PUF60 PYGB QDPR QRICH1 RAP1A RASSF5 RCSD1 RETREG2 RFC1 RHOV RIOK1 RIOX1 RNF111 RNF25 RNF26 SAMM50 SC5D SCARB2 SEC11A SENP3 SF3B1 SLAIN2 SLC16A6 SLC25A46 SLC26A6 SLC35A1 SLC39A7 SLC4A7 SMDT1 SMPD5 SNCG SNX12 SNX18 SOX4 SPCS2 SPTLC1 SS18 SSR1 SSRP1 STARD7 STAT5B STRN SUPV3L1 SYNCRIP SYNE4 TACSTD2 TEFM TEN1 TERF2 TM9SF2 TMEM14C TMEM183A TMEM229B TNMD TOB2 TP53INP1 TRIAP1 TXNIP UBTF USB1 USP10 USP15 USP47 USP5 VAMP1 VPS26A VPS9D1 WDR90 YEATS4 ZC3H7A ZNF287 ZNF329 ZNF740 ZNF746 ZNF830
GO_GERM_CELL_NUCLEUS	Up	0.837558	0.936731	Up	0.388926	0.739672	Up	0.678944	0.862774	9	ACTL7A ACTRT3 AURKA H1FOO H2AFX HILS1 HSPA2 KIF6 LHX8 MARCKS MLH1 MLH3 RAN REC8 SYCP1 TCFL5 TNP1 TNP2 TOPBP1 TRIP13
GATA_Q6	Down	0.83767	0.936731	Up	0.447872	0.779473	Up	0.595381	0.815375	75	ABCA12 ADGRF5 ADM ADORA3 AIF1L AMFR AMOT ANKS1B APOOL AQP2 B3GALT2 BIN1 BMP10 BMP6 BPGM BSN C15orf41 CAB39 CACNA2D3 CAPN1 CCL27 CD34 CDC42EP3 CHCHD7 CLU CNN1 COL4A3 COL4A4 CPA1 CPOX CREB5 CS CSDC2 CTNNA3 CXCL13 DCAF11 DCX DENND1B DMTN DSPP ECHDC2 EDA EDN1 ELAVL4 EN1 ENO2 EPB42 EPOR EPX ERG ESRRG FABP2 FAM117A FAM19A1 FHL2 FHL3 FLI1 FMO1 FOSL2 FOXP2 FTH1 GATA1 GATA6 GATM GFRA3 GIP GP2 GPR155 GREM2 GSE1 GUCA2A H1F0 HAMP HCN1 HIC1 HMBS HOXA1 HOXB6 HOXD1 HPSE2 HS3ST5 ICAM4 IGFBP5 IL22 IL7 INHA INPP5K IPCEF1 ISL1 JPH1 JUN KCNH5 KCNJ15 KCNK3 KDM3A KIRREL2 KLF12 KRT20 KRT72 KRT80 LCAT LHX6 LMO2 LUC7L3 LYL1 MAP4K3 MASP1 MMP23B MOGAT2 MOS MS4A2 MSX2 MYCT1 MYRF NECTIN2 NECTIN4 NOCT NR5A2 NREP NRP2 NRXN3 OTOP2 PAX2 PCDH9 PDGFRA PDZD2 PFKFB1 PHOX2A PIP5K1B PKLR PLA2G1B PLAC1 PLAG1 PLAGL2 PLEKHG6 PLXNB3 PNLIPRP1 PNLIPRP2 POFUT1 POU4F2 PPARGC1A PPM1E PPP2R3A PPT2 PRR18 PTGDR2 RAP1B RBPMS RGN RHCE RHD ROBO1 RUNX1T1 SCUBE3 SFRP5 SGIP1 SIK3 SIX1 SKIDA1 SLC18A1 SLC26A7 SLC26A9 SLC4A1 SLITRK2 SPINK4 SPRY4 STON2 SUSD1 SUV39H1 SYNDIG1 SYT7 TACC1 TBX5 TDRD5 TIAL1 TNFSF13B TNK2 TNXB TRIM10 TRIM15 TRMT44 TRPS1 TSHB TSPAN12 TSPAN9 TUBB2B UBE2F USH1G USP15 VPS18 WNT11 XPO6 ZBTB7A ZBTB7B ZFPM1 ZNF219
GO_PEPTIDYL_THREONINE_MODIFICATION	Up	0.837731	0.936731	Up	0.509963	0.813686	Down	0.338749	0.634989	43	ACVR1 ACVR1B AKT1 BCL2 CAD CAMK2D CDK1 CDK5 CDK5R1 CHEK1 CLK1 DCAF1 DYRK1A GALNT1 GALNT11 GALNT2 GALNT3 GRK2 GSK3B HASPIN HIPK2 HIPK3 LMTK2 LRRK2 MAP3K10 MAP3K12 MAPK1 MAPK8 MARK2 MTOR MYLK2 NLK OXSR1 PDPK1 PKN1 PRKACA PRKCA PRKCB PRKCD STK39 TAF1 TGFBR1 TGFBR2 TNKS VRK1 WNK1
REACTOME_PI_3K_CASCADE	Down	0.837754	0.936731	Up	0.862439	0.965868	Up	0.618869	0.828752	34	AKT1 AKT1S1 AKT2 AKT3 BAD CASP9 CDKN1A CDKN1B CHUK CREB1 FGF1 FGF10 FGF17 FGF18 FGF19 FGF2 FGF20 FGF22 FGF23 FGF3 FGF4 FGF5 FGF6 FGF7 FGF8 FGF9 FGFR1 FGFR2 FGFR3 FGFR4 FOXO1 FOXO3 FOXO4 FRS2 GAB1 GRB2 GSK3A KL KLB MAPKAP1 MDM2 MLST8 MTOR NR4A1 PDPK1 PHLPP1 PIK3CA PIK3R1 PTEN RICTOR RPS6KB2 THEM4 TRIB3 TSC2
TERAO_AOX4_TARGETS_HG_DN	Up	0.837838	0.936731	Down	0.30582	0.6709	Up	0.966788	0.989009	4	CYP2F1 EGR1 ELOVL1 MAP2 STK25 WDFY1
GSE17186_MEMORY_VS_NAIVE_BCELL_DN	Up	0.837868	0.936731	Up	0.244004	0.609702	Up	0.464654	0.732502	171	ABHD15 ACE ACSL1 ACTG1 ADORA2B AKR7A2 ALS2CL ANKRD50 APAF1 AQR ARHGAP22 ARHGAP6 ARHGEF6 ARID4A ARPC2 ASXL1 ATAD2 ATF3 ATG4C ATP6AP2 ATP6V0C ATP6V1D ATP8B4 AURKA B4GALT4 BACH1 BIN3 BLOC1S2 C4orf46 CA9 CAMKMT CD80 CDC42EP3 CDKN2B CEBPD CENPN CEP290 CEP83 CHD9 CHEK2 CLINT1 COL23A1 COPZ1 CRYBG3 CSGALNACT2 DAPP1 DBF4 DDX60 DEGS1 DIAPH2 DIPK2A DLGAP4 DPP4 DSCAM DYM ELK3 EML5 ENTPD1 ESPL1 FAM149A FAM217B FAM89B FAM98C FBXO10 FCGR3A FNBP1L G3BP1 GEMIN8 GOLIM4 GPN1 GPR4 H1F0 HGFAC HLA-DOA HLA-DRB1 HSD3B7 HSPB6 IFNAR2 IL12RB2 IL7R IQGAP3 ITM2B KANK3 KCNIP3 KIF23 KIFAP3 KMO KPNA4 KPTN KRT80 LACTB LGALS3 LIPA LIPE LRRC40 LSP1 LTBP2 LTBR LUZP1 MAP2K3 MAP2K6 MAPK7 MKRN1 MOB1A MXD3 MYBL2 MYO5A NADK2 NAPSA NCAPD3 NDST1 NDUFA8 NDUFAF7 NEURL1B NOSTRIN NR2C2AP NRBF2 NRROS PHETA2 POMP PRC1 PREB PRKAR2A PTMS RAB29 RAB37 RAB43 RAC1 RAD54L RAP2B RASGRF2 RBL1 RCAN1 RCC1 RGS1 RNF135 RNPEP RRAS RTN4 RUNDC3B S100PBP SCP2 SEPHS1 SEPT10 SERPINB2 SESN2 SGSM2 SIGLEC7 SIPA1L3 SLA SLC25A11 SLC25A24 SLC25A25 SLC27A2 SLC7A7 SLCO5A1 SMAD1 SMC2 SMIM3 SOAT2 SPC24 SPINT1 SSR1 STAG3 TAX1BP3 TBKBP1 TCIRG1 TGFBR1 TIAM1 TKT TMBIM1 TMCC2 TMEM131L TMEM170B TNFRSF11A TP53I13 TRIM36 TRIQK TTC37 TUBA1B TUBB6 TUSC1 UBAC2 UXS1 VHL VPS35 VRK2 WDFY2 WSB2 XIAP ZBTB42 ZFAND4 ZNF22 ZNF263 ZNF414 ZNF467 ZNF516 ZNF600 ZNF623 ZNRF1
GSE26669_CTRL_VS_COSTIM_BLOCK_MLR_CD4_TCELL_DN	Down	0.837875	0.936731	Down	0.985029	0.997834	Down	0.327259	0.624892	162	ABHD8 ACAD8 ACP5 ADCY9 ADD3 AIM2 ALKBH5 ANKMY2 APOBEC1 ARF6 ARHGAP24 ASB7 ASNSD1 ATL1 ATP6V0D1 AXDND1 BCL11A BMPR2 C17orf80 CABLES2 CALCRL CATSPERG CCDC71 CCDC82 CCNY CCR6 CD27 CDK14 CDR2 CHIC2 CLCA1 CLPX COLEC12 COQ8A CROCC CSNK1E CTU1 CXorf40A CYR61 CYTH4 DDX31 DIRC2 DTX2 EPC1 ERLIN2 EVI2B F8A1 FABP4 FAM3C FCRLA FILIP1L FNBP1 FOXJ2 FPR3 FXYD5 GABRR2 GGA2 GID4 GPR137B GPR183 GTF3C2 HAO2 HAVCR1 HBB HEY1 HIBCH HIST1H2BB HIST2H2BF HMCES ICAM2 IER5 IKBIP IQSEC1 ITGA4 JAK1 JUNB KIAA0930 KIF1C LEF1 LMO4 LNPEP LRRC42 LYL1 MAN1A2 MAN1C1 MAP3K5 MBD1 MBD4 MCUR1 MESD METTL27 MEX3B MFNG MOSMO MRPL22 MTA3 MTIF3 MTPAP MXI1 MZB1 N4BP2 NAA16 NCOA1 NFKBIE NINJ1 OARD1 PCYOX1 PDE2A PDLIM7 PEX12 PHF8 PHGR1 PITHD1 PLEKHO1 PLPP3 PRG4 PRKCB PRKCI PRMT2 PRPS2 PTGFRN PTK2B PXYLP1 RAB11FIP4 RAMP1 RAP1B RASSF2 RB1 RC3H2 RELL1 RETREG3 RFFL RGL1 RHOT1 RIT1 RNF103 RNF128 ROGDI RPS6KB1 RSPRY1 RWDD2A S1PR1 SAA4 SAP30 SATB1 SCARB2 SCD SEC11A SEMA3D SEPHS2 SETX SGPL1 SH2D1A SH3BGRL2 SIK3 SLC30A1 SLF2 SMC5 SQOR SSMEM1 ST8SIA1 ST8SIA6 STT3B STYX SUN2 TAB3 TBATA TBC1D5 TES TEX10 TFAM TGDS THAP12 TLE4 TMC5 TMEM74B TRIM32 TSC22D3 TSHZ1 TTBK2 TTC36 TUSC1 UBIAD1 UFL1 ULK3 USP33 WAPL WDR26 WNT10A WWOX YPEL1 YPEL3 YY1 ZBTB4 ZC3H4 ZMYM5 ZNF664 ZNF771 ZNF799
GSE37532_WT_VS_PPARG_KO_VISCERAL_ADIPOSE_TISSUE_TREG_UP	Up	0.837931	0.936731	Down	0.522939	0.821827	Up	0.79169	0.917178	173	ACKR4 ACRBP ANAPC11 ANKRD36 ARHGAP11A ARHGAP19 ARHGAP33 ATP23 ATP6V1G3 BACH2 BIRC5 C18orf54 C6orf226 CALM3 CARHSP1 CBX5 CCDC150 CCDC34 CCNE1 CCNF CD27 CDC25B CDC25C CDC27 CDC7 CDCA5 CDCA8 CDK19 CDKN2C CDKN3 CENPI CENPJ CEP76 CETN3 CGGBP1 CKAP2L CKS1B CLIC4 COP1 CPPED1 CPSF6 CTCF CTNNAL1 CYTH2 DCP2 DCTN2 DCTN3 DEK DEPDC1 DEPDC1B DESI2 DGKZ DIAPH3 DLGAP5 DONSON DPY30 DTYMK DUT E2F2 ECT2 EME1 ESPL1 EZR FANCI FBXO5 FOPNL GCSAM GINS2 GPR137C GPSM2 GTSE1 H1FX H2AFJ H2AFV H2AFX HAUS8 HCFC2 HDGF HMGB2 HMGB3 HMGN2 HNRNPA2B1 HNRNPM HP1BP3 HPS4 HSPA2 IFT122 ILK IQGAP1 IQGAP3 ITPR1 JMJD1C JPT1 KIAA1841 KIF14 KIF18A KIF2C KIF4A KPNA2 LRRFIP2 LSM3 MELK MFHAS1 MLLT10 MME MPC2 MRPL51 MTM1 MXD3 NAP1L4 NDC80 NRM NSD2 NT5C2 NUSAP1 OIP5 PAPOLG PAPSS1 PCLAF PEX5 PHF3 PHKB PKMYT1 PLK4 PNRC2 POC1A POLH PPP6C PRC1 PRDM10 PSIP1 PTP4A2 PTTG3P RAD54L RALBP1 RANGAP1 RAP1B REXO5 RFC4 RNF26 RPRD2 RPS27L RRM1 RRM2B RTTN SAE1 SAP130 SAPCD2 SARNP SEPHS1 SGO2 SKA1 SLBP SLC25A20 SLC30A4 SPA17 SPAG16 SPAG5 SPIN4 SRP9 STIL STMN1 SYF2 TACC3 TAPT1 TCEA1 TCF3 TDRD7 TERF2 TMEM129 TMPO TMSB15A TPD52 TPX2 TRIM24 TRIM59 TRIOBP TRIP13 TRMT5 TROAP TUBA1C TUBB4B TUG1 TYMS UBE2T WDR19 WDR47 WDR66 YWHAZ ZCCHC10 ZDHHC14 ZNF367
WANG_CISPLATIN_RESPONSE_AND_XPC_UP	Up	0.837998	0.936731	Up	0.96389	0.992162	Up	0.375174	0.667479	123	A2M ADD2 ADGRG6 ADK ALB ANKRD11 ANXA3 AP1G2 APOA2 AREG ASB9 ASGR1 ATAD3A ATP2A1 ATP5MC1 AURKA BCAS1 BIRC5 BMP5 CD247 CD74 CD9 CDC7 CDH1 CDK1 CEACAM1 CEACAM6 CFB CGA CHEK2 CKAP2 CKS2 CLDN4 CNTN2 COL18A1 COL1A1 COL4A5 CTSC CX3CR1 CYP4F3 DBI DCK DDX11 DYNC1H1 F7 FADS1 FADS2 FANCG FDPS FEN1 FGB FIGNL1 FOXC2 FXYD3 G6PC GALE GATA3 GGCT GLDC GPC3 GPX3 GREB1 GSE1 H2AFX H2AFZ HCFC1 HES1 HEY1 HIST1H1C HMGB2 HMGCS1 HNRNPA2B1 HSBP1 HSP90B1 HSPA5 IGDCC3 IGF2BP3 IGF2R IGFBP1 IGFBP2 IL17F IL23A ILF2 INSIG1 INTS9 ITGB3BP ITGB7 JARID2 KIF11 KIF14 KIF21A KIF22 KRT14 KRT18 KRT8 LBR LDLR LIG1 LMO2 LYN MAD2L1 MANF MDC1 MGP MGST2 MLH1 MSH6 MST1 MUC1 MXD3 MYC MYEF2 MZT1 NAIP NCAPD2 NCAPD3 NDP NPC2 NTS NUP93 PAH PCLAF PCP2 PDHA1 PDXK PGK2 PICALM PIN4 PLEKHH1 PMEL POLA2 POLD1 PPP5C PRAME PRKX PRKY PROS1 PRSS2 PSMA3 PSMC5 PTPRF PTPRN2 PYCR1 RAD51 RDH14 RENBP RFC4 RFC5 RGR RGS2 RNASE6 RNASEH2A RNF144A RPA3 RPN1 SCARB1 SEMA3B SEMG1 SERPINA1 SLC12A3 SLC17A9 SLC19A1 SLC27A2 SLC2A3 SLC43A3 SMARCC1 SMC4 SPINT2 ST6GALNAC2 STT3A SULT1A4 TARBP1 TDGF1 TELO2 TF TFF1 THBS1 THBS2 TM4SF1 TMC6 TMSB15A TNFSF9 TOMM40 TRIP13 TTK TTLL5 TTN UBD UBE2C VRK2 VTN WISP2 XBP1 YEATS4 ZNF185
LIN_NPAS4_TARGETS_DN	Up	0.838022	0.936731	Up	0.669172	0.894506	Up	0.705579	0.876359	33	ARC ARL5B ARPP21 BDNF C17orf99 CPNE7 CRHBP CRTAC1 DCTN6 DDI2 DICER1 DUSP4 EGR1 EGR2 EGR3 EGR4 ELAVL4 ERRFI1 ETV3 FAM131A FAM210B FHL2 GADD45G GALNT18 GLCE GPR22 GPR4 GUK1 HPCA HSD11B1 IER2 IER5 ITPKA KCNA1 KCNA4 KCNIP2 KIF18A KLF9 KRTAP4-6 LINC00461 LMO2 MLIP NMD3 NPTX1 NPTX2 OPN3 OSGIN2 PXDN RAB40B RGS4 SEPT8 SERTAD1 SHISA2 SKP2 SLC12A3 SLC4A7 SORCS3 SV2B TESC TMEM56 TMEM86A TMTC4 TRMT10B VGF WDR77 WIPF3 YBX3 ZNF275
BROWNE_HCMV_INFECTION_10HR_DN	Down	0.838094	0.936752	Up	0.921557	0.978915	Down	0.2809	0.576326	42	ADORA2B AHR AIMP2 ANKRD28 ANP32A ARHGAP29 B2M BDNF BLK CBLB EEF1A1 EEF1AKNMT EMP1 ETV1 FBXL2 FRY GEMIN2 GLOD4 HOXA11 IGF2BP3 IRS1 KIF11 KLF9 MGA MTUS1 NDUFB7 NIPBL NR3C1 NT5E NUPL2 OGG1 PARP4 PCF11 PNN PNOC PRKY PTGFR RAD17 RANBP6 RBMS1 RDH11 RGS20 RHOBTB1 RIN2 RUNX1 SCN8A SETX SLC5A4 SON ST5 STAMBP TCF7L2 TTC30A ZNF23 ZSCAN26
REACTOME_INFLUENZA_LIFE_CYCLE	Up	0.838197	0.93676	Down	0.614469	0.870309	Up	0.0172203	0.116906	129	AAAS CALR CANX CLTA CLTC DNAJC3 FAU GRSF1 GTF2F1 GTF2F2 HSP90AA1 HSPA1B IPO5 KPNA1 KPNB1 NUP107 NUP133 NUP153 NUP155 NUP188 NUP205 NUP210 NUP214 NUP35 NUP37 NUP43 NUP50 NUP54 NUP58 NUP62 NUP85 NUP88 NUP93 NUPL2 POLR2A POLR2B POLR2C POLR2D POLR2E POLR2F POLR2G POLR2H POLR2I POLR2J POLR2K POLR2L POM121 RAE1 RAN RANBP2 RPL10 RPL10A RPL11 RPL12 RPL13 RPL13A RPL14 RPL15 RPL17 RPL18 RPL18A RPL19 RPL21 RPL22 RPL23 RPL23A RPL24 RPL26 RPL26L1 RPL27 RPL27A RPL28 RPL29 RPL3 RPL30 RPL31 RPL32 RPL34 RPL35 RPL35A RPL36 RPL36A RPL37 RPL37A RPL38 RPL39 RPL3L RPL4 RPL41 RPL5 RPL6 RPL7 RPL7A RPL8 RPL9 RPLP0 RPLP1 RPLP2 RPS10 RPS11 RPS12 RPS13 RPS14 RPS15 RPS15A RPS16 RPS17 RPS18 RPS19 RPS2 RPS20 RPS21 RPS23 RPS24 RPS25 RPS26 RPS27 RPS27A RPS28 RPS29 RPS3 RPS3A RPS4X RPS4Y1 RPS5 RPS6 RPS7 RPS8 RPS9 RPSA SEH1L TPR UBA52 XPO1
GTGCAAT_MIR25_MIR32_MIR92_MIR363_MIR367	Down	0.838224	0.93676	Down	0.555916	0.839264	Down	0.204761	0.491189	223	ADAM10 ADAM19 ADAMTSL3 ADCY3 ADM ANP32E APPL1 ARHGEF17 ARID1B ARMC1 ARRDC3 ARRDC4 ATP2A2 ATRX ATXN3 BAZ2A BAZ2B BCAT2 BCL11A BCL2L11 BMPR2 BRMS1L BSDC1 BSN BTG2 C11orf24 C5orf30 C6orf62 CACNA1I CBFA2T3 CBLN4 CCDC186 CCNC CCNE2 CD2AP CD69 CDCA7L CDH10 CDK16 CDKN1C CEBPA CEP41 CHMP7 CIC CLK3 CNEP1R1 CNNM4 CNTN4 COL12A1 COL1A2 CPEB2 CPEB3 CPEB4 CREB1 CREB3L2 CSMD3 CXCL5 CXXC5 DAB2IP DCAF6 DDX3X DDX3Y DLGAP2 DMXL1 DNAJB12 DNAJB9 DNAJC30 DOCK9 DPP10 DPY30 DSC2 DSCAML1 DUS2 DUSP10 DYNLT3 DYRK2 E2F3 EDEM1 EGR2 ELOVL4 EOMES EPHA8 ERC2 ERGIC2 EXOC5 FAM110B FAM126B FAM135A FAM13B FAM160B1 FAM19A1 FASLG FBN1 FBXW7 FCHO2 FHL2 FMN2 FMR1 FNBP4 FNDC3B FNIP1 FOXG1 FOXN2 FRY FXR1 FZD10 G3BP2 GAP43 GATA2 GATA6 GATAD2B GDF11 GFPT2 GID4 GLYR1 GOLGA4 GOLGA8A GOLGA8B GOLGA8G GPBP1L1 GPR180 GRAMD2B GRHL1 GRIA3 HAND1 HAND2 HAS3 HCN2 HERC2 HERPUD2 HHIP HIVEP1 HNF1B HOXB8 IBTK INSIG1 IQGAP2 ITGA5 ITGAV ITPR1 ITPRID2 JOSD1 KALRN KAT2B KCNK10 KIF5B KLF2 KLF4 KLHL14 KLHL18 KMT5B LATS2 LBX1 LHFPL2 LIN28B LIN54 LMBR1L LURAP1L LUZP1 LYST MAN2A1 MAP2K4 MARF1 MARK1 MCL1 MED29 MEF2D MOAP1 MORC3 MYCBP2 MYH9 MYLIP MYO18A MYO1B NECAP1 NEFM NFAT5 NFIA NFIB NFIX NLK NOMO1 NOMO2 NOMO3 NOVA1 NOX4 NPTN NPTX1 NR4A3 NRF1 NSMAF NSMF OAZ3 OGT OTUD4 P2RY13 PAFAH1B1 PAX3 PCDH11X PCDH11Y PCGF3 PDS5B PDZD2 PER2 PGAM1 PGAM4 PHLPP2 PHTF2 PIK3AP1 PIK3R3 PIKFYVE PIP5K1C PITPNA PITPNC1 PKDCC PLEKHA1 PLEKHA6 POLK PPCS PPP1R12A PPP1R12C PRDM13 PRKCE PTGER4 PTPRO RAB14 RAB23 RAD21 RAP1B RBM47 RBPMS2 REV3L RFX1 RGS17 RGS3 RHPN2 RNF141 RNF38 RNF4 RNF44 ROBO2 RPS6KA4 RSBN1 S1PR1 SCN3A SCUBE3 SDC2 SERTAD2 SERTAD3 SESN3 SGPP1 SH3PXD2A SIK1 SIM2 SLC12A5 SLC17A6 SLC24A3 SLC32A1 SLC38A2 SLC9A1 SLX4 SMAD6 SMAD7 SNN SOBP SOCS5 SOX11 SOX4 SPRYD4 SRPRA STK39 SYN2 SYNDIG1 SYNJ1 TACC2 TBL1XR1 TCF21 TEAD1 TECPR2 TEF TENT4A TFDP2 TGIF1 TMEM184B TMEM87A TOB1 TOB2 TRAF3 TRAK2 TRAM2 TRIO TSC1 TULP4 UBE2W UBE2Z UGP2 USP28 USP44 VPS54 WRNIP1 WWP2 XYLT2 YIPF4 ZDHHC5 ZEB2 ZFC3H1 ZNF287 ZNF512B ZNF711
GRADE_COLON_CANCER_DN	Down	0.838319	0.93676	Down	0.255045	0.620833	Down	0.246892	0.540468	22	ADAMTS1 ATG4C ATXN2L BEAN1 C2orf88 CA5A CCR7 CD177 CD36 CNTNAP1 EID1 EIF4A3 ELK1 EPM2AIP1 EXD2 GSTCD HELZ HLTF METTL7A MS4A12 MXI1 PLOD2 PPHLN1 RMND5A SELENOP SGK1 SLC4A4 SRP9 SRPX TP53INP2 UNG USP22
GO_RESPONSE_TO_ACIDIC_PH	Down	0.838368	0.93676	Up	0.99739	0.999334	Down	0.796667	0.919379	11	ASIC1 ASIC2 ASIC3 CHP1 CTSS GIP GPR4 GPR65 IMPACT LGMN NOX1 PCK1 PKD1L3 PKD2L1 RAB11B RAB11FIP5 SERPINF1 SLC38A3 SLC9A1 SRC SST
MORI_PLASMA_CELL_DN	Up	0.838417	0.93676	Up	0.172526	0.521011	Up	0.0511957	0.226733	22	ABLIM1 ANP32A ARPC5L BACH2 BCL11A BMP2K CALM2 CD22 CD40 CD83 COTL1 CPM DTX1 ELK3 GPATCH2L HLA-DQA1 KLHL6 LAPTM5 LMO2 LRCH1 MICAL1 MS4A1 MTA3 PIK3AP1 SMAD1 SMIM14 SPIB SRPK3 TESPA1 TLR1 TNFRSF13C TPM4 TSPY26P
GO_ISOTYPE_SWITCHING	Up	0.838468	0.93676	Up	0.581526	0.851349	Up	0.738799	0.893182	13	AICDA BATF CD40LG ERCC1 EXO1 EXOSC3 EXOSC6 HSPD1 LIG4 MLH1 MSH2 MSH6 NBN RNF168 RNF8 SWAP70
GSE29618_PRE_VS_DAY7_POST_LAIV_FLU_VACCINE_MONOCYTE_DN	Up	0.83847	0.93676	Up	0.787938	0.940269	Down	0.797802	0.919977	154	AAR2 ABCA7 ABHD2 ACP6 ADNP AFDN ALDH3A2 ANG APAF1 APEX1 ARHGAP10 ARHGAP19 ASXL1 ATP13A1 ATP6V1B2 ATXN1 BICRAL BMP3 BTG2 BTK C17orf75 C1orf112 CAB39 CBX1 CCDC25 CCL4 CCNL1 CDC25B CDK5R1 CENPE CIITA CLCN1 CLCN7 CLDN17 CLDN18 CMAS COCH CPPED1 CRTAP DAZAP1 DCAF4 DHX16 DMXL1 DNAAF2 DOK1 DPF3 DPP8 DUSP1 EEF2KMT EGR1 EIF2B4 EIF5 ELOVL4 ENOX2 EPM2A ESF1 EXOSC5 FAM216A FAM234B FKBP5 FOSB GEMIN2 GEMIN4 GGA3 GMPR2 GPATCH1 GPATCH4 GPR107 GPX2 GTF3A HGFAC HSPA1A IER2 IER5 IFFO1 IL27RA IL6 IP6K1 IPO5 JADE1 JUN KATNA1 KIF1A KLHL11 KLHL41 KPNA2 LAT2 LPAR1 LRIG2 LYST MBP MCTP1 MEIS1 MFSD1 MMACHC MMS19 MPL MYOM2 NAALAD2 NAGA NCBP2 NEK9 NOLC1 NOP56 NPY5R OGFOD3 OLFM1 OSBPL8 OSR2 PAPPA2 PDE6C PDGFC PDLIM5 PER2 PFDN4 PINK1 POLR1E PPFIBP1 PPP2R5E PREPL PRPSAP1 PSMD14 PTEN PTGDR PUS7 RAB3GAP2 RAB7A RANBP10 RBM25 RCC1L RFX2 RPGRIP1 RPL15 RPL23 RPL36AL RPS27A RSRP1 RXRA SATB2 SECISBP2 SEPT8 SEZ6L SKAP2 SLA SLC25A32 SLC25A5 SLC6A20 SMARCC2 SORD SPATA7 SRGAP2 SSR3 ST6GALNAC2 SYNE2 SYNPO TADA2A TAF12 THBS2 TJAP1 TMC5 TMCO1 TNFAIP1 TNFRSF10C TOPBP1 TPD52L1 TRA2B TRAPPC11 TRAPPC8 TRIM37 TTC9 TTF2 TUT7 TXLNG UBA3 UBR4 UNC119B USE1 USP33 VRK1 WDR12 WWP2 YIPF1 ZBBX ZFAND1 ZFAND5 ZFP36L2 ZFP64 ZNF106 ZNF146 ZNF226 ZNF254 ZNF43 ZNF468 ZNF93
GSE15930_STIM_VS_STIM_AND_IFNAB_24H_CD8_T_CELL_UP	Up	0.838595	0.936841	Down	0.490133	0.802684	Up	0.852827	0.945061	146	ABRACL ACVRL1 ADAMDEC1 ADAMTS1 AKIRIN2 ANKRD10 ANKZF1 ANLN APBB1IP ARAP3 ARF1 ARG1 ARL2 ARPC5L ARX ASAH1 ATF2 ATP5F1A ATP6V1B2 ATP6V1H AXIN1 B3GAT3 BAIAP2 BARX1 BMP2K BMP8A BPIFA2 BRD7 BUD31 CACNA1H CD3E CD40LG CDH13 CDON CDR2L CENPA CHPT1 CISD1 CLCNKB CLEC4D CLGN CLOCK CNN2 CNP COPE COPS3 CSTF2 CYBB DCUN1D5 DMRT1 DMRTB1 DMTF1 DNAJA1 DNAJA2 DNAJA3 DNAJB1 DNAJB2 DNAJC9 DSTN ECE1 ECPAS EEF1AKMT1 EGLN2 EMP3 F8 FBXO15 FCRLA FIP1L1 FLT3 FZD6 GABARAPL1 GABPA GALK2 GATA1 GBA2 GCDH GJA1 GJB2 GLMP GLRB GNB1 GP9 GPM6B GPN3 GRIA3 GSC GSTT2 HAX1 HCRT HIST1H1E HIST1H3F HIST2H2BF HMGB2 HPGD HPN HSD17B11 HTR2C IGF1 IKBKB IL1RN IL5 IL9 IMPA1 INTS8 IQGAP3 IRF2BP1 IRS2 KIF3B KIF3C KLHL21 LCAT LEPROT LGALSL LRRC58 LUC7L3 LY75 MARC2 MAT2B MATN3 MATR3 MBL2 MC5R MEF2D MEOX1 METTL18 MIF MKNK1 MPHOSPH10 MRPL13 MRPS21 MRPS25 MSRB1 MYCBP MYO1C MYRF NCOA2 NDUFB10 NEDD8 NFE2 NFU1 NOP58 NPPC NRG3 NSMCE1 NT5DC3 NTN1 NUTF2 OGFOD2 OGT OTULINL PBX3 PCBD2 PDCD2 PGAM1 PHKG1 PKHD1 PKNOX1 PKP1 PMM2 PNKP POLR2F POLR2H POLR2J PPIH PPP6C PREB PRMT3 PRR15 PSMB1 PTP4A2 RAB4A RACK1 RASGRP2 RBBP4 RBM26 REXO5 RFK RGS19 RNF34 RP9 RPA3 RUNDC3A RUNX1T1 SAA1 SCAMP1 SCN10A SCN1A SCP2 SCX SEC11A SEMA3F SERTAD1 SGPP1 SH3BGR SHF SIGLEC1 SLC22A5 SLC22A6 TDRP TMEM245
CAR_HPX	Up	0.838935	0.937078	Down	0.309447	0.675333	Down	0.306255	0.604008	7	AADAC ADH6 AFM AGT AKR1D1 ALDOB AMBP ANG APCS APOA1 APOB APOC1 APOF AQP9 ARG1 ASGR2 C4BPA C6 C8A C8B C9 CDO1 CFH CFHR2 CFHR4 CPB2 CPS1 CYP2C8 CYP2C9 CYP2E1 CYP3A7 DHODH DPYS F12 F2 F9 FGA FGB FGG FGL1 FMO3 G6PC GC HGFAC HP HPD HPX HRG HSD17B6 IGFBP1 ITIH1 ITIH3 LECT2 LPA MBL2 ORM1 PAH PLG PON3 RBP4 RIDA SAA4 SDS SERPINC1 SERPIND1 SERPINF2 SLC22A1 SLC27A2 SULT2A1 TDO2 TFR2 UGT2B11
GO_NEUROPEPTIDE_RECEPTOR_ACTIVITY	Up	0.838984	0.937078	Up	0.864474	0.96636	Down	0.896049	0.962723	1	BRS3 GAL GALR1 GALR2 GALR3 GPR139 GPR143 GPR83 HCRTR1 HCRTR2 KISS1R MC2R MCHR1 NMBR NMUR1 NMUR2 NPBWR1 NPFFR1 NPFFR2 NPSR1 NPY1R NPY2R NPY4R NPY5R NPY6R NTSR1 NTSR2 OPRM1 PRLHR PROKR1 PROKR2 QRFPR SORCS1 SORCS2 SORCS3 SSTR1 SSTR2 SSTR3 SSTR4 SSTR5 TACR1 TACR2 TACR3
CADWELL_ATG16L1_TARGETS_UP	Down	0.838986	0.937078	Up	0.769626	0.933911	Down	0.487393	0.748466	36	ADIG ADIPOQ ALPI AMY1A AP1M1 APOA1 APOA4 APOC2 ARSK BLOC1S6 BST1 C1QTNF1 CA3 CCDC80 CD163 CD36 CFD CFI CHAC1 CHST1 CIDEC CIT CST6 CXCL1 CYP2E1 DBH DGAT2 DHH ETNPPL EXD1 EXOSC10 FABP1 FABP4 FAM241A FAM3B FBXO41 FCGRT FMN2 FUZ GGT1 GZMB HAO2 HP HSPA12A IFIT1 INMT KCTD14 KIF3B KRT12 LEP LHFPL2 LPL LTK MTTP NEUROD2 NPC1L1 NPR3 PC PCDH17 PDZK1 PHF21A PLEKHM1 PLIN4 POU4F1 PTGER3 RBM45 RBP4 RHOV RSAD2 SAA1 SASH3 SCP2 SELENOS SERPINA10 SLC5A12 SMYD1 SOCS3 SSR1 SUCNR1 TF THPO THRSP TMEM116 TMEM87A TMIE TRIM15 UPK1B VNN1 WDFY1 WFIKKN2 ZKSCAN1
GSE3720_LPS_VS_PMA_STIM_VD2_GAMMADELTA_TCELL_UP	Up	0.839019	0.937078	Down	0.821232	0.95507	Down	0.0254712	0.148493	84	ACSS2 ADGRG3 ADRB2 AGTR2 ANXA1 ARHGAP26 ARHGEF12 ARL15 ARMC7 ARNTL ATP10D ATP8B4 AZI2 BHLHE40 CALCOCO2 CAND2 CCDC93 CD80 CDH17 CDHR1 CDK2 CEP164 CERS5 CHIT1 CLDND2 CLOCK CRELD1 CROT CUL3 CYP7A1 DDIT4L DDX17 DGKH DIPK1B DMXL1 DOCK10 DPY19L1 ECM1 ENTPD1 ERN1 ESM1 FAM71D FASTKD1 FBXO11 FOXN3 GABARAPL1 GABBR1 GALR2 GFI1B GNGT1 GPR171 GZMA HAVCR2 HERC1 HEXIM1 HNRNPH1 HSD17B6 HTR2C ICA1L IL18RAP IL1RL1 IRF4 IRF6 ITGA4 KCNJ8 KLRC1 KLRK1 LIPK LONRF3 LPIN1 LRRC3B LYRM4 MACO1 MAGEB18 MC4R MCTP2 MMP25 MORN3 MYSM1 N4BP2L2 NCKAP1 NEBL NF1 NIPAL3 NUP155 OSBPL3 OVGP1 PDCD10 PDPN PIEZO2 PNLIP PPP1R3C PPP4R3B PSME4 PTPN4 RDM1 RORA RPL39L S1PR5 SF3B1 SLAMF1 SLC5A3 SNAPC3 SPN STAG3 STARD10 STEAP1 TAF9B TAX1BP3 TBCK TEF THADA THBS4 THEMIS THY1 TLE2 TMEM120B TMEM62 TMEM87B TMPRSS13 TPSB2 TTC39C TXNDC8 WDR35 WDR78 XRN1 ZBTB1 ZBTB41 ZC3H7A ZEB2
GO_HOST	Up	0.83913	0.937143	Down	0.615993	0.870874	Down	0.681841	0.864776	9	AQP1 AXL BICD1 DERL1 DYNLT1 IFIT1 LMAN1 PI4K2A SCO1 TAP1 TAP2 TMEM229A
REACTOME_EARLY_PHASE_OF_HIV_LIFE_CYCLE	Down	0.839248	0.937216	Down	0.517678	0.818561	Down	0.743237	0.89533	13	BANF1 CCR5 CD4 CXCR4 FEN1 HMGA1 LIG1 LIG4 PPIA PSIP1 XRCC4 XRCC5 XRCC6
GO_AXON_ENSHEATHMENT_IN_CENTRAL_NERVOUS_SYSTEM	Down	0.839491	0.93741	Down	0.398765	0.746623	Down	0.95627	0.985365	4	CLU CNTN2 ERCC2 FA2H HES5 ID4 KCNJ10 MYRF NKX6-2 PLP1 PTEN TENM4
GO_TUBULIN_BINDING	Down	0.839528	0.93741	Down	0.80581	0.9482	Down	0.739066	0.893182	198	ABRAXAS2 ADNP AGBL1 AGBL4 AGBL5 AGTPBP1 AKAP1 ALDOA APC APC2 ARHGEF2 ARL3 ARL4C ARL8A ARL8B ATF5 B4GALT1 B9D2 BBS4 BCAS3 BCL2L11 BIRC5 BLOC1S2 BRCA1 BRCA2 BRSK1 C9orf24 CAMSAP1 CAMSAP2 CAMSAP3 CAPN6 CAV3 CCDC88A CCSAP CCSER2 CCT5 CDK5RAP2 CENPE CENPJ CEP290 CEP350 CEP57 CEP57L1 CETN1 CETN2 CHD4 CHP1 CLASP1 CLASP2 CLIP1 CLIP2 CLIP3 CNN3 CRIPT CRYAB DAG1 DCX DIXDC1 DNM2 DPYSL2 DPYSL5 DST DYNC1I1 EMD EML1 EML2 EZR FAM110C FAM83D FES FEZ1 FGF13 FMN1 FMR1 FNTA FTCD FYN GABARAP GABARAPL1 GABARAPL2 GAPDH GAS2L1 GAS2L2 GAS2L3 GJA1 GLI1 GOLGA2 GPAA1 HDAC6 HDGFL3 HOOK1 HOOK3 HSPH1 HTT IFT74 IFT81 INO80 JAKMIP1 JAKMIP2 JAKMIP3 KATNA1 KATNAL1 KATNAL2 KATNB1 KIF11 KIF12 KIF13A KIF13B KIF14 KIF15 KIF16B KIF17 KIF18A KIF18B KIF19 KIF1A KIF1B KIF1C KIF20A KIF20B KIF21A KIF21B KIF22 KIF23 KIF24 KIF26A KIF26B KIF27 KIF28P KIF2A KIF2B KIF2C KIF3A KIF3B KIF3C KIF4A KIF4B KIF5A KIF5B KIF5C KIF6 KIF7 KIF9 KIFC1 KIFC2 KIFC3 KLC3 KRIT1 LRPPRC LRRK2 LYN MACF1 MAP10 MAP1A MAP1B MAP1LC3A MAP1LC3B MAP1LC3B2 MAP1S MAP2 MAP4 MAP6 MAP6D1 MAP7D3 MAPRE1 MAPRE2 MAPRE3 MAPT MARK4 MAST2 MDM1 MID1 MID2 MTCL1 MTUS2 NCALD NDE1 NDEL1 NDN NDRG1 NEFH NEFM NEIL2 NME1 NME8 NUMA1 NUSAP1 OFD1 OGG1 PACRG PAFAH1B1 PDCD5 PDE4B PEX14 PHF6 PIFO PLK1 POLB PPARGC1A PPP1R42 PPP5C PRC1 PRKN PRNP PSRC1 RAB11A RAB11FIP5 RABGAP1 RACGAP1 RAD51D RAE1 RCC2 REEP1 REEP4 RGS14 RGS2 RITA1 RP1 RPS3 S100A8 S100A9 SAXO1 SBDS SGIP1 SIRT2 SKA1 SKA2 SNCA SNCB SPAG8 SPAST STARD9 STIM1 STMN1 STMN2 STMN3 STMN4 SUN2 SYBU TBCA TBCC TBCD TERF1 TIAM1 TPGS1 TPPP TPPP3 TPR TRAF3IP1 TRIM54 TRPV4 TTLL4 TTLL6 TTLL7 TUBGCP2 TUBGCP3 TUBGCP4 TUBGCP5 TUBGCP6 UXT VAPA VAPB VBP1 VPS41 WASH6P WASHC1 WDR43 WDR81 WHAMM ZNF207
MODULE_389	Down	0.839722	0.937533	Down	0.935556	0.984235	Down	0.475961	0.739874	126	AAR2 ACP4 ACTN2 ACTR3B ACTR6 ADCK2 AGBL5 AKAP3 ANGEL1 ANGPTL1 ANKRD11 ANKRD13A APBB1IP AQR ARHGEF25 ARID2 ARMCX5 ATG4D ATPAF2 B3GNT3 BAG2 BBOX1 BRIX1 BUB1B CCDC62 CD93 CD99L2 CDHR2 CDKL3 CDYL CENPJ CFL2 CLDN15 CLEC3A CNTN3 CNTNAP2 CNTNAP5 COLQ COPE CPNE4 CSDC2 CSGALNACT2 CYP26A1 CYP46A1 DCX DDIT3 DENND5A DHX58 DIP2C DLGAP2 DNAJC14 DNAJC27 DNALI1 DPEP2 DUS4L DYNC1I1 ECEL1 ECM2 EDDM3B EIF2AK4 EMC1 EMC9 EPB41L4A ERO1B FA2H FAHD2A FAIM2 FAM167A FAM189A1 FARP2 FAXC FBXO34 FLRT3 FMNL2 FOXG1 GAL3ST3 GALNT13 GDA GDAP1L1 GJB5 GOSR1 GPRC5D GRAMD1B HEBP1 HINFP HOXC10 HSPA4L IFT57 INSIG1 INTS13 IQCA1 JPH4 KCND1 KIAA1210 KIFC3 KLF1 KLHL20 KLHL41 LANCL1 LGI2 LIM2 LINGO1 LPIN1 LRRN3 LRTM1 LSM6 LTV1 LYRM2 MARCO MDM1 MED8 MMP27 MRPL13 MRPL36 MRPL39 MS4A14 MS4A6A MSH5 MTFR1 MTHFD1L MZB1 NAGPA NDE1 NDUFC1 NECTIN1 NIFK NKTR NLN NMNAT2 NRIP3 NSD1 NSFL1C NTF3 NUDT9 OGDHL OLFML2B PANK1 PARVA PAXBP1 PBRM1 PDE8A PDE8B PECR PHF20L1 PHF24 PHLPP2 POLE2 PPP1R17 PRPSAP2 PRSS27 PTP4A3 RANBP17 RASGRP3 RBCK1 RBFOX2 RBP4 RFTN1 RIPOR3 RPH3A RTN2 SAP30L SERTAD4 SEZ6L2 SFXN3 SH2B2 SIK3 SIPA1L2 SLC16A10 SLC22A16 SLC4A5 SLC7A6OS SMO SNTG1 SNTG2 SPATA5L1 SPG11 SPOCK3 SST SSX3 ST6GALNAC5 STRA6 SYT11 SYT6 TANGO6 TF TFB1M TFR2 TH THOC2 TLR9 TMEM144 TMEM163 TOX4 TPD52L1 TRIM5 TRIT1 TRPM1 TSKU UBE2T VAPB VDAC3 WNT6 ZFP91 ZHX2 ZKSCAN5 ZMYM6 ZNF444 ZRANB1
MURAKAMI_UV_RESPONSE_1HR_DN	Up	0.839822	0.937533	Down	0.928702	0.981697	Up	0.419836	0.703929	6	ACAN CYTH2 EGR1 IL6 ITGB7 NINJ1 ROCK1 SMO TNR VTN
FIRESTEIN_CTNNB1_PATHWAY	Up	0.839909	0.937533	Up	0.76994	0.933989	Down	0.867245	0.951054	27	CAMKK2 CDK8 CHEK2 CSNK1E CSNK1G3 DAPK2 DCLK2 DGKH DKC1 EPHA2 FER FOXO4 GABRA3 KSR2 LATS1 LTK MAP2K1 MAP3K14 MAP3K20 NRAS PDK3 PEAK1 PKN1 PLK1 PLK4 PTK2B RPS6KA1 SLK SRPK3 STK25 SYT11 TAOK1 ULK1
GO_MYOSIN_HEAVY_CHAIN_BINDING	Up	0.839913	0.937533	Up	0.843473	0.96085	Up	0.484724	0.746628	6	AMPD1 CORO1A MYBPC3 MYL12B MYL2 MYL3 MYL4 MYL9 PDLIM2 SPTBN5 STX1A USH1C
GO_REGULATION_OF_PROTEIN_EXIT_FROM_ENDOPLASMIC_RETICULUM	Up	0.839979	0.937533	Down	0.822963	0.955698	Down	0.557261	0.792337	14	BCAP31 BRSK2 DERL2 DERL3 EDEM1 EDEM2 ERLEC1 GCC2 OS9 SEC16B SLC51B SORL1 SVIP TMEM30A TMEM30B UBAC2 UBE2G2 UBE2J1 YOD1
RIGGINS_TAMOXIFEN_RESISTANCE_UP	Up	0.840065	0.937533	Up	0.730735	0.917482	Up	0.220861	0.509442	34	ADCY1 ALDH3B1 AMBP ARHGAP26 ARMCX2 ARMCX3 ARMCX6 ASB13 BAG1 CACNA1I CELSR2 CHST8 CITED1 COLEC12 CTSA CTSD DGKZ ESRRG ETFB FASN FGFR4 FGR GALNT6 GATA4 GP2 GPC4 HGD HIST1H1C HIST1H2AE HIST1H4J HMGCS2 IGFBP3 KCNMA1 KRT13 LAMA4 LRP4 LRRC15 MGST3 MSN NDST4 OGFRL1 PFN2 PMP22 PRODH PTGES PTP4A1 RAPGEFL1 RET RGS3 SEC61A1 SERPINA1 SLC16A2 SLC27A2 SLC9A3R1 SLCO2A1 SPINK4 SPRY4 SRPX ST3GAL5 STARD8 TGFBR3 TMEM45A TNIK TPM1 WDR45B WNT4
GO_REGULATION_OF_GONADOTROPIN_SECRETION	Up	0.840104	0.937533	Down	0.58833	0.855919	Up	0.722203	0.884731	2	CRH CRHR2 FOXL2 INHA INHBA INHBB KISS1 LEP NPVF OPRK1 SMAD4 TACR2 UCN2
GSE8921_UNSTIM_0H_VS_TLR1_2_STIM_MONOCYTE_12H_UP	Down	0.840105	0.937533	Up	0.753824	0.926965	Up	0.944137	0.981991	161	AARS ADI1 ADORA2A AKIP1 ALKBH7 ALOX15B AMFR ANAPC5 APLF ASAP1 ASB9 ATAD5 ATP5F1E AURKAIP1 AZIN1 B3GALT6 B3GNT6 BRCA2 BRD8 BSND BUB1B C17orf75 C19orf44 C1orf112 C4orf46 CACYBP CASQ1 CCND2 CCT6A CD200 CD274 CDK2 CENPE CENPJ CENPK CEP152 CHAF1B CHCHD3 CLPB CLRN3 CNIH4 COL9A3 COPS7A CRLS1 CST7 CYB5R1 DACT3 DCAF17 DCUN1D2 DDX18 DDX39A DHFR DHX29 DLD DNA2 DNAAF2 DUT EGR1 EME1 ENY2 EPHB4 ERI2 ERICH2 ESPL1 ETFA ETV5 FANCB FASTKD5 FH FOXRED1 FOXRED2 GFOD1 GNAI1 GNB1L GPR183 GTF2H2 GTPBP4 H1FX HAP1 HAT1 HEXA HINT1 IFIH1 IFITM2 IL1RAP IQCA1 IQSEC1 IRAK2 JAZF1 KIF11 KIFC1 KPTN LAP3 LITAF LONRF3 LRRC20 LSM4 LYAR MAN1C1 MCM10 MCU MDC1 MKRN2 MLF1 MN1 MORN2 MRPL39 MRPS10 MRPS11 MSH2 MTFP1 MZB1 NAGLU NDUFA7 NDUFA9 NDUFB9 NF1 NMI NMT1 NPM3 NR4A1 NRF1 NRSN1 NTN1 NUDT21 NUP37 NUP43 NUP85 NUP93 NUSAP1 OIP5 OR51B2 ORC1 PARP2 PASK PCDHAC1 PFDN2 PHKA2 PIGK PNKD POLD2 PPIH PRIM2 PRKCSH PRMT7 PSMA7 PSMB3 PSMG1 PTPN18 RAB11FIP1 RBBP8 RCN2 RFC1 RPA1 RUVBL1 RWDD1 SCIN SLC22A14 SLC35B4 SLC7A5 SMARCB1 SMS SOX6 SPAG5 SPATA6L SPATA7 SPDL1 SPI1 SPINT1 SRGAP2 SRSF7 SSR2 SWI5 SYT1 TBC1D7 TECPR2 TECR TFAP2C TIMM8B TM4SF5 TMEM209 TRIM17 TRIP13 U2SURP UQCR10 UTP18 VILL WDR31 WDR62 WDR76 ZC3H15 ZC3HC1 ZCRB1 ZEB2 ZNF239 ZNF426 ZP2
GTCTACC_MIR379	Up	0.840114	0.937533	Down	0.977057	0.995456	Down	0.220664	0.509287	12	ADGRL3 ARHGEF5 CACFD1 CAPZA2 EDEM3 EI24 EIF4G2 GDF6 GLMN HBEGF HTR1D HTR2C LIN28B PCGF5 SCRT1 SLC20A1 SLC22A2 TNFSF12 TNRC6B UBE2E3 ZBTB26 ZNF362
GO_COATED_MEMBRANE	Up	0.840168	0.937536	Down	0.595579	0.860686	Down	0.473529	0.738452	76	AFTPH AP1B1 AP1G1 AP1G2 AP1M1 AP1M2 AP1S1 AP1S2 AP1S3 AP2A1 AP2A2 AP2B1 AP2M1 AP2S1 AP3B1 AP3B2 AP3D1 AP3M1 AP3M2 AP3S1 AP3S2 AP4B1 AP4E1 AP4M1 AP5B1 AP5M1 AP5S1 AP5Z1 ARCN1 ARL6 BAIAP2L2 CHMP1B CHMP2A CHMP4B CLTA CLTB CLTC COPA COPB1 COPB2 COPE COPG1 COPG2 COPZ1 COPZ2 DIPK2A DNM1 EGFR EPN2 EPS15 EPS15L1 GGA1 GGA2 GGA3 IGF2R KCNQ5 LDLRAP1 NCALD NECAP1 NECAP2 PANK1 PICALM SCLT1 SCN10A SCYL1 SEC23A SEC23B SEC24A SEC24B SEC24C SEC24D SEC31A SEC31B SGIP1 SYNJ1 SYNRG TBC1D5 TMED3 TMED7 VMA21 VPS18 VPS33A VPS33B VPS39 VPS41
REACTOME_FGFR_LIGAND_BINDING_AND_ACTIVATION	Up	0.840478	0.937632	Down	0.97916	0.996247	Up	0.790052	0.916462	1	FGF1 FGF10 FGF17 FGF18 FGF19 FGF2 FGF20 FGF22 FGF23 FGF3 FGF4 FGF5 FGF6 FGF7 FGF8 FGF9 FGFR1 FGFR2 FGFR3 FGFR4 KL KLB
REACTOME_FGFR1_LIGAND_BINDING_AND_ACTIVATION	Up	0.840478	0.937632	Down	0.97916	0.996247	Up	0.790052	0.916462	1	FGF1 FGF10 FGF17 FGF2 FGF20 FGF22 FGF23 FGF3 FGF4 FGF5 FGF6 FGF8 FGF9 FGFR1
REACTOME_SIGNALING_BY_ACTIVATED_POINT_MUTANTS_OF_FGFR1	Up	0.840478	0.937632	Down	0.97916	0.996247	Up	0.790052	0.916462	1	FGF1 FGF17 FGF2 FGF20 FGF23 FGF4 FGF5 FGF6 FGF8 FGF9 FGFR1
WATANABE_RECTAL_CANCER_RADIOTHERAPY_RESPONSIVE_UP	Up	0.84049	0.937632	Down	0.984903	0.997834	Down	0.988532	0.996676	87	AARS ABCD3 ACVR1B ADGRG1 AHCYL1 ARF4 ATP1A1 ATP5ME B2M BTN3A1 C2 C9orf16 CBLB CD24 CD44 CDH1 CFTR CHIT1 CNOT1 COASY CSNK1D CTSA CUL4B CYB5B CYP2A13 DDB1 DDR1 DDX27 DHX15 DNAJC7 DRG1 DUSP3 EEF1A1 FCGRT GAS6 GNAI2 GOLGA4 GPX2 GSE1 HADH HIPK1 HRH1 IDH3G IMPA2 IVNS1ABP KDR LAGE3 LAMP1 LYRM1 MANF MFSD10 MGRN1 MPST MRFAP1L1 MRPL12 NDUFB5 NDUFS6 NELFA NFKB1 NUDC PCK1 PDHB PDXDC1 PHLDB1 PIP5K1B POLR2K PPID PPP2R5A PRKAG1 PRKCD PROM1 PYGB RAP1A RBL2 REG1B RERE RPL13 RPL36A RPL38 RPS13 RPS27 RRM1 RSRP1 SARS SEL1L3 SLC35A3 SLC35D1 SON SREK1 SUMO4 SURF1 TCF25 TDGF1 TERF2IP TMEM115 TMEM63A TNRC6B TPR TRIM33 TRIM44 UBE4B USP10 USP4 VAMP7 WDR1 XRCC5
YANG_MUC2_TARGETS_DUODENUM_6MO_UP	Up	0.840519	0.937632	Down	0.603798	0.865579	Up	0.589118	0.811243	2	CCL28 GPX2 GSR LCN2 MBL2 MMP7 PLA2G2A PLA2G5 REG3A RETNLB
GO_ACETYLTRANSFERASE_COMPLEX	Down	0.840686	0.937721	Down	0.11391	0.417236	Down	0.454263	0.726051	91	ACTB ACTL6A ATXN7 ATXN7L3 BRD1 BRD8 BRPF1 BRPF3 CREBBP DMAP1 DR1 ELP1 ELP2 ELP3 ELP4 ENY2 EP300 EP400 EPC1 EPC2 HCFC1 ING3 ING4 ING5 JADE1 JADE2 JADE3 KANSL1 KANSL1L KANSL2 KANSL3 KAT14 KAT2A KAT2B KAT5 KAT6A KAT6B KAT7 KAT8 MAP3K7 MBIP MCRS1 MEAF6 MORF4L1 MORF4L2 MRGBP MSL1 MSL2 MSL3 NAA10 NAA11 NAA15 NAA16 NAA20 NAA25 NAA30 NAA35 NAA38 NAA50 OGT PHF20 POLE3 POLE4 RUVBL1 RUVBL2 SAP130 SGF29 SUPT20H SUPT20HL1 SUPT20HL2 SUPT3H SUPT7L TADA1 TADA2A TADA2B TADA3 TAF10 TAF12 TAF2 TAF4 TAF5 TAF5L TAF6 TAF6L TAF7 TAF9 TAF9B TRRAP UBAP2L USP22 USP27X USP34 USP51 WDR5 WDR75 YEATS2 YEATS4 ZZZ3
GSE7852_LN_VS_THYMUS_TREG_DN	Up	0.840705	0.937721	Down	0.660704	0.891206	Down	0.197083	0.481236	152	ACOT7 ACTN2 ADCY6 ADGRL1 AK3 AKAP12 ANXA2 AP1S3 ARHGAP20 ARHGEF39 ARID5B ARMCX1 ASF1B ATF1 ATP6V0E2 ATRNL1 BCL2L13 BEX1 C11orf95 C15orf48 C19orf53 C1orf21 CADM1 CAP1 CASC4 CCNB1IP1 CCT2 CDC23 CENPL CEP131 CEP72 CERS6 CFTR CILP CMAS COMMD7 CPTP CRYM CSNK1E CTSC CXCR4 CYBRD1 DNAAF5 DNAJC12 DPCD DUSP10 EHD3 ENO1 ENO2 EOMES EZH2 EZR FAM133B FAM234B FCER1G FHL1 FIRRE FRAT2 FUT8 FYTTD1 GK5 GLIPR1L2 GNB4 GP6 GPSM2 GZMA H2AFY HAL HDDC3 HEBP1 HELLS HEMGN HIST2H2BF HNRNPAB HSD17B7 HSP90AA1 HSPD1 ICMT ID2 IFITM3 IFT57 IFT74 IGFBP7 IRAK1BP1 IRGQ JADE3 KCNF1 KCNK5 KDM6A KIFAP3 KIFC1 KIT KPNA2 LACTB LDHA LGALS3 LIF LIG4 LMO4 LRRC52 LYPLAL1 LZTFL1 MACO1 MAMDC4 MCF2L MEGF9 METTL6 MTF2 MXD1 MYB NAP1L1 NFXL1 NMNAT1 NMRAL1 NNT NSF NTN4 NUCKS1 NUP50 NUSAP1 PADI4 PAPSS1 PARM1 PCBP1 PCGF5 PCNA PDE3B PDS5B PEPD PFKM PGAM1 PI4K2B PLA2G4F PLEKHA5 PPHLN1 PPIL3 PPP1R3B PRELID2 PRICKLE1 PRKAR1A PRKAR2B PRKRA PTER PTGFRN PTGR1 PTPRF PYGL RAB4A RAD51D RAMP1 RAMP3 RCBTB2 RFLNB RGS12 RNF14 RPL7L1 RRAS2 RYR2 SEPHS1 SKP2 SLBP SLC25A14 SLC43A3 SLIT2 SMARCA5 SMC3 SMC5 SOX4 SSX2IP ST6GALNAC2 STT3B SUPT16H TADA1 TBC1D19 TCEAL8 TCF7 TDRKH TEX9 TGFBR3 THBD THEMIS THOC7 TLCD2 TMEM87A TNFSF8 TOLLIP TOP1 TPI1 TSPAN6 TTC5 VCL WDR70 WDR90 YWHAQ ZC4H2 ZGRF1 ZNF43 ZNF667 ZSCAN29
GSE12003_MIR223_KO_VS_WT_BM_PROGENITOR_4D_CULTURE_DN	Up	0.840783	0.93775	Up	0.331137	0.694769	Up	0.164016	0.435332	91	ABHD18 ACD ACP2 ACRV1 ADAM12 ADAP2 ADAT1 ADH1C AICDA ALOX15 ALPL ANKRD22 APBA2 APOF ARL2 ATP6V1C2 BAALC BAG2 C1QC CACNG4 CACNG5 CCDC22 CCDC65 CCL20 CD200 CD86 CES3 CFD CHCHD5 CHIC1 CHL1 CHRNA4 CKM CLDN14 CLEC14A CLPB CNTRL COL17A1 COL18A1 COL5A3 CORIN CPA1 CPB2 CPS1 DBN1 DGAT2 DKKL1 DNER DRD2 DTD2 EBF2 EIF4B EPB41L3 ERN1 ESR2 FAM167B FBXO32 FCRL1 FGF18 FGFR4 FOSL2 FUT4 GABRA2 GABRB1 GEMIN6 GRIN2B HAPLN1 HAVCR1 HES7 HLCS HOXA3 HOXB9 HSPB2 IAPP IKZF2 IL15RA IL1F10 IL36A IL9R IRX4 ITSN1 KCNMB4 KHDRBS2 KHDRBS3 KIF18A KIF1A KIF2C KRT18 KRT23 LIN37 LPAR1 LTC4S LUM LYRM2 MAPK13 MARCKS MARK1 MAST1 MED4 MED9 MELTF MERTK MFSD4B MLLT3 MPI MPP2 MPV17L MSMB MTURN MYH4 NANS NEFL NKX6-1 NME6 NOP16 NOP58 NOS1 OMP OR7C1 OSCAR P2RY12 P3H4 PALLD PCDH18 PCDHA12 PCDHAC1 PDAP1 PDE4A PDE6B PDE6G PGAM2 PGM1 PHB2 PKD2L2 PKHD1 PLAC1 PLIN2 POMP PPP1R3C PPP2CB PRKG2 PROM2 PROX1 PRSS21 PSMC1 PSMD8 PTF1A PTPN18 PXMP4 RABGAP1L RASL11B RBPJ RERG RUVBL2 RWDD3 RXRA S100A5 SAAL1 SDC2 SERPING1 SFN SLC16A2 SLC16A3 SLC19A1 SLC20A2 SLC22A9 SLC25A24 SLC8A2 SPEF1 SPHK2 SRPK3 SRPX SRRT SULT2B1 SVEP1 TLCD2 TM4SF20 TMED8 TMEM150B TMEM260 TMEM41A TNFAIP3 TNFRSF19 TRAPPC3 TRPC4 TSSK1B TTC16 TTI2 UNC5C VSTM2A XPO5 XRN1 ZDHHC2 ZFR2 ZMAT5 ZP1 ZP2
GSE10463_CD40L_AND_VA347_VS_CD40L_IN_DC_DN	Up	0.840913	0.937781	Down	0.858342	0.965164	Up	0.039423	0.19482	72	AARSD1 ADAMTS15 ADAMTSL2 ADCK2 ADGRG7 ADRA1D ADRB2 AK4 ALDH3A1 ARHGAP22 ARHGEF17 ARPIN ASB5 ATP1A4 ATP6V0E2 BCL11A C11orf80 C17orf53 C8B CAMTA2 CCDC142 CCDC157 CCDC28B CD160 CES4A CLDN1 CLDN15 CNOT7 COL20A1 COL4A4 CRACR2B CRB3 CREB3 CTSH DAPL1 DBP DCBLD2 DENND1B DHH DLX1 DND1 DOCK10 DUSP26 ECH1 EFHB EPAS1 EPN1 ERBB3 FAM189B FAM24B FBXW8 FMOD GCNT2 GJB3 GPR37L1 GPX3 GRPEL1 GTF3A HIST1H2BB HMGA2 HRASLS HVCN1 IFNB1 IMP4 INHA INMT ITIH6 KCNC4 KCNF1 KCTD15 KLHL13 KLRG1 KNDC1 KRT16 LFNG LZTS1 MBD3L1 MICAL1 MPP1 MRM3 MRPL24 MRPS27 MS4A7 MST1R MTHFS MXRA8 MYH4 NEU2 NEU3 NFATC4 NLGN2 NPAS3 NPNT NSFL1C NTN5 NUBP2 OR2K2 PAM16 PANX3 PARP8 PATE1 PDE11A PKN3 PLAC9 PLEKHA2 PRMT1 PSG6 PTPA PTPRB PTPRU RAMP1 RASGEF1A RASGRF1 RBBP8NL REN REPIN1 RIOX1 RIPPLY2 RPL12 RPS29 SEPT4 SERPINF2 SKIDA1 SLC22A17 SMAD6 SMIM1 SMIM17 SMTN SMTNL1 SNORD123 SNX20 SPAG17 SURF2 SYP TARP TCF24 TDH TF THY1 TINCR TLR3 TMEM102 TMEM109 TMEM174 TMEM255B TNFSF11 TRIM31 UGT2B15 USP5 UST VCAM1 WBP2NL WDR75 WNK4 ZC3H15 ZDHHC1 ZFHX2 ZNF213 ZSCAN30
GSE45365_NK_CELL_VS_CD11B_DC_MCMV_INFECTION_UP	Up	0.840917	0.937781	Down	0.852035	0.962764	Up	0.128895	0.380783	133	AATF ACP6 ADCY8 ADGRA1 ADGRV1 ADK AGFG1 AIMP2 AKAP12 AMOTL1 AQP6 ARHGAP21 ARVCF ATP1A2 B3GAT2 BCAT1 BCKDHA BCL7A C20orf27 CA2 CA3 CACYBP CAPN3 CARM1 CARNMT1 CATSPERZ CCDC107 CCDC153 CCDC81 CCND3 CCT3 CDCA5 CEP164 CFAP57 CFDP1 CHCHD10 CHCHD3 CHCHD6 CLINT1 CLIP2 CMSS1 CNDP2 COA6 COL26A1 COL4A2 COMTD1 CRABP1 CSRP1 CTPS1 CYB5A DCTPP1 DDX31 DLGAP5 EFHB EIF2S2 ELL3 EPHX2 EPS8L2 ERCC1 ERCC8 EZH2 FAM185A FAM43B FAM53B FGF5 FPGS FXN GAR1 GAS2 GC GFRA2 GINS1 GPAA1 GPATCH2 GPD1L GRP GSE1 GSG1 GTSE1 GZMA HAUS1 HDAC4 HIPK2 HIRIP3 HSPE1 HTR2B JMJD4 KCNA5 KIAA1211L KLC3 KRBA1 LCT LEFTY2 LGMN LONRF1 LRIG1 LYAR MAOA MAP4K2 MARS MC1R MCM6 MCM7 MEGF6 MGAT4A MMP13 MOGS MPZL1 MRPL37 MRPS17 MS4A1 MTAP MYBPHL MYL3 NAF1 NASP NDE1 NEUROD4 NUPR2 OR51B4 OTUB2 OTUD3 PA2G4 PACS2 PARP1 PAXIP1 PDE2A PI4KA PKP4 PLXNA1 PMS2 POLD1 POLR3G POP5 PRKAA2 PRKCD PSMB3 PSMC3IP PTCD2 PTK2 RAE1 RARRES2 RBM19 RET RFC3 RHPN2 RILPL1 RPS19BP1 RRAS2 RSPH9 RTN4RL2 RUVBL1 SAPCD2 SCGN SCN2B SCN4B SCRN3 SDAD1 SEPHS2 SERINC2 SH3TC1 SH3TC2 SHC4 SIX3 SLC19A2 SLC5A7 SMAD9 SNAP91 SNRNP35 SOX15 SPARCL1 SSSCA1 ST5 STRBP SYT5 SYTL2 TERB2 TEX30 TIMM50 TIMM8A TIPIN TMEM144 TMEM41A TMPRSS6 TNNT2 TPTE TRMT11 TRMT9B TTC4 UCP2 VPREB3 YBX1 ZAN ZBBX ZDHHC13 ZDHHC14 ZFPM1 ZMYND19 ZNHIT6
GO_CYCLIC_NUCLEOTIDE_METABOLIC_PROCESS	Up	0.841046	0.93785	Up	0.838478	0.959272	Down	0.823614	0.931437	23	ADCY1 ADCY10 ADCY2 ADCY3 ADCY4 ADCY5 ADCY6 ADCY7 ADCY8 ADCY9 ADM ADORA2A AMPD2 AQP1 ATP2B2 CACNB4 CALCRL CGAS CNP GUCA2B GUCY1A1 GUCY1A2 GUCY1B1 GUCY2C GUCY2D GUCY2F HTR2B HTR2C NPPA NPPB NPPC NPR1 NPR2 NPR3 NUDT4 PDE10A PDE11A PDE1B PDE2A PDE3A PDE3B PDE4A PDE4B PDE4C PDE4D PDE5A PDE7A PDE7B PDE8A PDE8B PDE9A PTH PTHLH RAMP2 RORA TAAR1 UCN2
IVANOVA_HEMATOPOIESIS_STEM_CELL_LONG_TERM	Down	0.841085	0.93785	Up	0.961192	0.991359	Down	0.773531	0.909577	162	AAAS ABHD16A ABLIM1 ACAD10 ACADVL ADAM22 ADARB1 ADCY9 ADGRD1 ADGRL1 AFF4 AHSG AK1 AKAP9 AKR1C2 ALDH2 ANGPT1 ANKS1B AQP4 ARFRP1 ARHGEF10 ARPC5L ASXL2 ATP1B1 ATP2C2 ATXN1 BACE2 BEND5 BMP8A BPIFB1 C11orf54 C11orf95 C1orf52 C9orf116 C9orf152 CAVIN3 CBX6 CBX7 CCDC112 CCDC117 CCDC71 CCM2L CCSER1 CEP83 CGNL1 CHIC1 CHST1 CHST2 CLDN3 CLEC2L CLIP4 CNTN1 COL18A1 CRIM1 CRYGB CSAD CUTA CYP7B1 DCAF5 DCAF6 DCUN1D2 DEF6 DHCR24 DIP2B DMKN DNER DNM1 DOCK8 DOCK9 DSG2 DUSP15 DYRK4 EDRF1 EFNA4 EFNB2 EGR3 EIF3D EIF4ENIF1 ELAVL4 EML4 EPB41L2 EPHA5 EREG ETV4 EXT2 EYA2 FAAH FAM168A FAM71E1 FGF19 FIBIN FILIP1 FKBP7 FLRT3 FMN2 FOXN3 FSTL1 FUT10 FZD4 GAA GDAP1 GJD2 GLA GLE1 GLS GPRC5B HAND1 HAVCR1 HBEGF HES1 HLF HM13 HOXA10 HOXA5 HP1BP3 HSD11B2 ICK IFT122 IFT43 IGF1R IL4 IL9R INTS1 JAG2 JAM2 JAM3 JPT1 KAZALD1 KCTD11 KDELR2 KDF1 KIAA1324 KIF6 KLHL30 KNDC1 KRR1 KRT17 KRT27 KRT7 LACTB LAMA5 LAMB2 LAMC1 LARGE1 LCA5 LDB2 LDHAL6B LENG8 LGI3 LHX9 LIX1L LPP LTBP1 LTC4S MAG MAP7 MAPK13 MAPT MARCH10 MARK1 MAST2 MATN2 MBOAT2 MECOM MET METTL9 MGA MPDZ MSH6 MTDH MYH8 MYO5C MYOM1 NAA30 NBEA NFE2L3 NMT1 NPY1R NSRP1 NT5DC3 NUP35 OCLN P2RX4 PADI6 PAQR6 PCDH1 PCDH9 PCGF2 PCLO PCP4 PDE4DIP PHLPP1 PITX2 PLEKHA1 PLN PLSCR4 PLXDC2 POLR1A PPAT PRDM1 PRDM16 PRKCQ PROCR PROX1 PRR16 PRRT3 PRRX1 PSMB4 PTPN21 PTPRR PTPRZ1 PXT1 RAB33A RAB3GAP1 RASAL2 RBM7 RBP1 RCC2 RHOQ RNF151 RORC RPLP0 RPRM RPS4X RRAS RRP1 SCAPER SCARF1 SCGB3A1 SCP2D1 SETBP1 SF1 SGIP1 SHROOM3 SIX5 SKI SLC12A2 SLC16A9 SLC2A8 SLC43A2 SLC6A15 SLC9B2 SLTM SMPD1 SMYD3 SPARCL1 SPATA7 SPRR1A SPRY3 SPZ1 SRGAP3 ST8SIA4 STARD10 STARD6 STK35 STX1B SYN2 SYNPO SYT3 TAPBP TCF7L1 TGM5 TIE1 TIGD5 TINF2 TMC3 TMCO2 TMEM144 TMEM37 TNFRSF8 TNPO1 TNS1 TRAF1 TTLL7 TUBA3C TWIST2 TXNIP UFSP2 URGCP UTRN VDR VNN1 VPS35 XRCC1 ZAN ZBTB20 ZBTB39 ZC3H15 ZDHHC17 ZFP1 ZFP92 ZKSCAN1 ZMYND11 ZNF260 ZNF354A ZNF467 ZNF593 ZNF664 ZNF784 ZRANB1
PIEPOLI_LGI1_TARGETS_DN	Down	0.841268	0.937996	Down	0.549158	0.83608	Down	0.855261	0.946049	4	CHRNA6 CTAG2 FUT4 HSD11B1 ID2 IL13RA2 IL33 ITSN1 MMP3 SIM2 TNNI3 ZIC3 ZNF266
STEIN_ESRRA_TARGETS_UP	Down	0.841399	0.938039	Up	0.892946	0.974141	Up	0.638349	0.840387	321	ABCB7 ABCB9 ABLIM1 ACAA1 ACAA2 ACACB ACADM ACADSB ACAT1 ACO2 ACY1 ACYP1 ADCY1 AFF1 AFG3L2 AHCYL1 AIFM1 AK1 AKAP1 ALAS1 ALDH3A2 ALDOC AMPD3 ANKRD28 ANXA6 AP5M1 APOO ARFRP1 ARL2BP ASNS ATP1B1 ATP2A3 ATP5F1C ATP5MC1 ATP5MC3 ATP5MG ATP5MPL ATP5PF ATP5PO ATP6V0E2 AURKA B4GALT5 BDH2 C4orf19 CA12 CAAP1 CALU CAPRIN2 CASP9 CCDC121 CCDC130 CEP70 CFLAR CHCHD3 CIAPIN1 CISD1 CKB CKMT2 CLEC16A CLUH CMC2 COQ3 COQ9 COX10 COX5A COX5B COX7B CPT1A CPTP CRNKL1 CS CTSC CTSL CYCS CYP1A1 CYP24A1 CYP27B1 CYTH1 DCTPP1 DDIT3 DECR1 DFFA DGAT1 DHDDS DHRS11 DLAT DLD DLST DSG2 DUSP1 DUSP22 EBP ECI1 ECI2 ECSIT EGLN1 EGLN3 EHHADH EIF3K ELP5 EMC3 ENDOG EPAS1 EPN3 EPOR ESRRA ETFDH ETS2 FA2H FAHD2A FAM162A FAM50B FANCF FASTKD1 FBXL15 FDX1 FDXR FH FOXC1 FOXD1 FSCN1 GABARAPL1 GAS2L1 GAS6 GDF15 GFPT2 GK GK3P GM2A GMCL1 GOT1 GOT2 GPI GRK4 GRPEL1 GSTK1 GSTM1 GSTM2 GSTM4 GTPBP8 HCCS HIGD1A HK1 HMOX2 HOOK1 HTATIP2 IDH3A IDH3B IFT27 ILVBL IMMT IMPA1 IMPA2 INPP1 IQSEC1 ISCA1 ISCU ISOC2 IVNS1ABP JMJD6 KCNK13 KCNN4 KIAA0040 KIF3B LEFTY1 LETMD1 LIFR LPCAT3 MAEA MAFB MANF MAP1B MARC2 MARCH3 MATK MDH1 MDH2 MECR MED9 METTL7A MFF MFN2 MGST2 MGST3 MIEF1 MINDY1 MIPEP MITF MLYCD MMACHC MMP9 MPC1 MPC2 MRPL11 MRPL15 MRPL2 MRPL34 MRPL35 MRPL4 MRPS11 MRPS12 MRPS22 MRPS30 MT1E MTRF1 MTX2 MUT NAGPA NANS NDRG2 NDRG4 NDUFA10 NDUFA8 NDUFA9 NDUFAF4 NDUFB5 NDUFS1 NDUFS2 NDUFS3 NDUFS4 NDUFS7 NDUFS8 NDUFV1 NECAB3 NFU1 NNT NPM3 NPR3 NQO2 NSUN3 NUCB1 NUDT3 OGDH OPA1 OPLAH OPN3 ORC2 OSBPL1A OTUB2 OXA1L PAFAH2 PCGF1 PCTP PCYT2 PDCD10 PDHA1 PDHX PDSS1 PEX26 PFKM PFKP PGM1 PLA2G12A PLCXD1 PLEKHB2 PLGRKT PLIN3 PPIC PPIF PPP1R13L PPP2R2D PRPSAP1 PRSS22 PSG9 PXMP4 QARS QRSL1 RAB17 RAB21 RAB35 RALA RAP1GAP RAP1GAP2 RAPGEF6 RASA4 RBM38 RBM7 RETREG1 RGP1 RHOF RHOQ RNASET2 RNF139 RNF14 RNF34 RNF4 RNF5 RPS6KA1 RTL8C SAMM50 SCAMP5 SCN1B SDHA SDHB SDHD SEC14L2 SEC23B SETMAR SH2B1 SIK1 SIKE1 SIRT5 SLC10A2 SLC16A1 SLC16A3 SLC25A12 SLC25A20 SLC25A3 SLC25A4 SLC25A40 SLC2A6 SLC31A1 SLC38A7 SLC46A3 SMC2 SMIM8 SOCS2 SOD2 SPINT1 SPTLC2 SRPK2 ST3GAL5 ST6GALNAC4 STEAP3 STN1 STX18 SUCLA2 SUCLG1 SULT1A1 SULT2B1 SUPV3L1 SYNGR1 SYNGR3 TACC2 TACO1 TBC1D31 TBX2 TCIRG1 TEX2 THAP4 TIMM17A TIMM50 TIMM8A TJP3 TMC6 TMEM132A TMEM184C TMEM223 TMX4 TOMM70 TRAK2 TRIM14 TRIM2 TRIM52 TRPC1 TWF2 UAP1L1 UBAC1 UGP2 UQCRB UQCRC1 UQCRC2 UQCRFS1 USP4 UST VDAC2 VDAC3 VEGFA VPS26C VPS9D1 VWA8 WDR45 WIPI1 WWC1 YIPF2 ZBTB43 ZNF43 ZNF44 ZNF750 ZNF768
WATANABE_COLON_CANCER_MSI_VS_MSS_UP	Down	0.841414	0.938039	Up	0.469204	0.791341	Up	0.341156	0.637163	16	AGR2 CASP2 CRIP1 DUSP4 EIF5A ETV5 GAD1 HNRNPL IQGAP3 MST1 MT1E MTA2 MUC5AC MYRF NCF2 PDE10A PLA2G4A RAB27B REG4 RGS1 SOX8 SRSF6 STRN3 TFAP2A TRIM7 USF1 ZIC2
GO_ANION_TRANSPORT	Down	0.841465	0.938039	Up	0.632447	0.877651	Down	0.994968	0.998367	248	ABCA1 ABCA12 ABCA13 ABCA2 ABCA4 ABCA7 ABCB11 ABCB4 ABCC1 ABCC10 ABCC2 ABCC3 ABCC4 ABCC5 ABCC6 ABCC8 ABCC9 ABCD1 ABCD2 ABCD3 ABCG1 ABCG8 ACACA ACACB ACE ACE2 ACSL1 ACSL3 ACSL4 ADAMTS8 AGXT AKR1C1 AKR1C4 ALB ANKH ANO1 ANO10 ANO2 ANO3 ANO4 ANO5 ANO6 ANO7 ANO8 ANO9 ANXA1 APBA1 APOA1 APOA2 APOA4 APOA5 APOC1 APOC2 APOC3 APOE APOL1 AQP1 AQP6 AQP9 ARL6IP5 ASIC3 ASNA1 ATP10A ATP10B ATP10D ATP11A ATP11B ATP11C ATP8A1 ATP8A2 ATP8B1 ATP8B2 ATP8B3 ATP8B4 ATP9A ATP9B AVP BDKRB2 BEST1 BEST2 BEST3 BSG BSND CA1 CA12 CA13 CA14 CA2 CA3 CA4 CA5A CA5B CA6 CA7 CA9 CACNA1A CACNB4 CALHM1 CCT8L2 CD36 CEACAM1 CFTR CLCA1 CLCA2 CLCA4 CLCC1 CLCN1 CLCN2 CLCN3 CLCN4 CLCN5 CLCN6 CLCN7 CLCNKA CLCNKB CLIC1 CLIC3 CLIC4 CLIC5 CLIC6 CLN3 CLN8 CLNS1A CPLX1 CPT1A CPT1B CPT2 CPTP CROT CTNS CYB5R1 CYB5R2 CYB5R4 CYB5RL DRD2 DRD3 DRD4 EMB ENPP1 ENPP3 FABP1 FABP3 FABP6 FOLR1 FOLR2 FOLR3 FXYD1 FXYD3 GABRA1 GABRA2 GABRA3 GABRA4 GABRA5 GABRA6 GABRB1 GABRB2 GABRB3 GABRD GABRE GABRG1 GABRG2 GABRG3 GABRP GABRQ GABRR1 GABRR2 GABRR3 GIPC1 GJA1 GLRA1 GLRA2 GLRA3 GLRA4 GLRB GLS GLS2 GOT2 GRM2 HBA1 HBA2 HBB IP6K2 KCNJ10 KCNN4 KISS1R LCN12 LDLR LEP LRRC8A LRRC8B LRRC8C LRRC8D LRRC8E MFSD10 MFSD2A MFSD3 MFSD5 MIP MPC1 MPC2 MTTP NCOA1 NCOA2 NF1 NFKBIE NMB NMUR1 NMUR2 NOS2 NPC2 NR1H4 NTRK2 NTSR1 OCA2 OSBPL5 OSBPL8 P2RX7 P2RY4 P2RY6 PCTP PCYOX1 PDPN PDZK1 PEX3 PITPNA PITPNB PITPNC1 PITPNM1 PITPNM3 PLA2G10 PLA2G1B PLA2G4A PLA2G4F PLA2G5 PLIN2 PNPLA8 PPARA PPARD PPARG PPFIA1 PPFIA2 PPFIA3 PPFIA4 PQLC2 PRAF2 PRELID1 PRELID2 PRELID3A PRELID3B PRKAA2 PRKAB2 PRKAG2 PSEN1 RAB3A RACGAP1 RHAG RIMS1 RXRA SCARB1 SCP2 SCP2D1 SERINC1 SERINC2 SERINC3 SERINC4 SERINC5 SFXN5 SH3BP4 SLC10A1 SLC10A2 SLC10A3 SLC10A4 SLC10A5 SLC10A6 SLC11A1 SLC12A1 SLC12A2 SLC12A3 SLC12A4 SLC12A5 SLC12A6 SLC12A7 SLC12A9 SLC13A1 SLC13A2 SLC13A3 SLC13A4 SLC13A5 SLC16A1 SLC16A10 SLC16A11 SLC16A12 SLC16A13 SLC16A14 SLC16A2 SLC16A3 SLC16A4 SLC16A5 SLC16A6 SLC16A7 SLC16A8 SLC16A9 SLC17A1 SLC17A2 SLC17A3 SLC17A4 SLC17A5 SLC17A6 SLC17A7 SLC17A8 SLC17A9 SLC19A1 SLC19A2 SLC1A1 SLC1A2 SLC1A3 SLC1A4 SLC1A5 SLC1A6 SLC1A7 SLC20A1 SLC20A2 SLC22A10 SLC22A12 SLC22A13 SLC22A16 SLC22A17 SLC22A20P SLC22A23 SLC22A25 SLC22A4 SLC22A5 SLC22A6 SLC22A7 SLC22A8 SLC22A9 SLC23A1 SLC23A2 SLC25A1 SLC25A10 SLC25A11 SLC25A12 SLC25A13 SLC25A15 SLC25A17 SLC25A2 SLC25A20 SLC25A21 SLC25A22 SLC25A24 SLC25A26 SLC25A3 SLC25A32 SLC25A42 SLC26A1 SLC26A10 SLC26A11 SLC26A2 SLC26A3 SLC26A4 SLC26A5 SLC26A6 SLC26A7 SLC26A8 SLC26A9 SLC27A1 SLC27A2 SLC27A4 SLC27A5 SLC27A6 SLC2A1 SLC2A2 SLC2A3 SLC32A1 SLC33A1 SLC34A1 SLC34A2 SLC34A3 SLC35A1 SLC35A2 SLC35A3 SLC35B1 SLC35B2 SLC35B3 SLC35B4 SLC35C2 SLC35D1 SLC36A1 SLC36A2 SLC36A3 SLC36A4 SLC37A1 SLC37A2 SLC37A3 SLC37A4 SLC38A1 SLC38A10 SLC38A11 SLC38A2 SLC38A3 SLC38A4 SLC38A5 SLC38A6 SLC38A7 SLC38A8 SLC38A9 SLC3A1 SLC3A2 SLC43A1 SLC43A2 SLC46A1 SLC4A1 SLC4A10 SLC4A11 SLC4A2 SLC4A3 SLC4A4 SLC4A5 SLC4A7 SLC4A8 SLC4A9 SLC51A SLC51B SLC52A1 SLC52A2 SLC52A3 SLC5A12 SLC5A5 SLC5A6 SLC5A8 SLC6A1 SLC6A11 SLC6A12 SLC6A13 SLC6A14 SLC6A15 SLC6A16 SLC6A17 SLC6A18 SLC6A19 SLC6A20 SLC6A5 SLC6A6 SLC6A7 SLC6A8 SLC6A9 SLC7A1 SLC7A10 SLC7A11 SLC7A13 SLC7A14 SLC7A2 SLC7A3 SLC7A4 SLC7A5 SLC7A6 SLC7A7 SLC7A8 SLC7A9 SLC9A3R1 SLCO1A2 SLCO1B1 SLCO1B3 SLCO1C1 SLCO2A1 SLCO2B1 SLCO3A1 SLCO4A1 SLCO4C1 SLCO5A1 SLCO6A1 SNAP25 SPX STARD10 STX1A STXBP1 SYT1 TG TMEM30A TNFAIP8L3 TRIAP1 TRPC4 TSPO TSPOAP1 TTYH1 TTYH2 TTYH3 UNC13B VAMP2 VDAC1 VDAC2 VDAC3 WNK4 XK
GSE15330_LYMPHOID_MULTIPOTENT_VS_PRO_BCELL_UP	Down	0.841666	0.938204	Up	0.801183	0.946339	Up	0.0384649	0.192119	126	ABCB8 ABCC3 ABCG4 ADH4 ADNP ADORA2A ADRA1A AFF2 AKR1B10 ALKBH4 ALX3 AMHR2 ANKRD24 ATP1A3 ATP7B B3GNT2 BCL2A1 BOK C3orf62 CAPN5 CATSPERG CBLN1 CCR10 CD28 CD2BP2 CDCA4 CDON CDT1 CEP89 CHMP1B CLCF1 CNTD1 CRB3 CREBZF CRIP2 CSRP1 DCTN1 DDIT4L DMTF1 DOK1 DUSP1 DUSP10 EBAG9 EIF2AK3 EIF4B EPDR1 EPHA6 ERBB2 EVI2A EVI2B EXTL1 FAM118A FFAR2 FGF22 FKBPL FNDC7 FOXI1 GALNT4 GATB GDF11 GJA5 GRID2IP GSTM2 GSTM3 GYPC HAX1 HCAR2 HMGCR HOMER1 HVCN1 IAPP INSL5 ISL2 ITM2A KAZALD1 KCND1 KCNQ1 KCTD17 KIAA1143 KMT5B LDLR LPO LRRC8A MADD MCM7 MED11 MED20 METTL17 MKNK2 MORF4L2 MOV10L1 MRPL47 MT2A MUC13 MUC20 MYO1E NCBP1 NDFIP1 NDUFA1 NELFB NHLH1 NKX2-8 NMUR2 NOLC1 NR1I3 NR2F6 NR4A3 NUP58 OTULINL PAPSS2 PCDH1 PCMT1 PDGFRA PDZK1IP1 PFN1 PHLDA1 PHOX2A PIM3 PLCG1 PLEKHA6 PLK3 POLG2 POLR2D PRF1 PTCRA PTTG1 PYCR2 QDPR RAMP3 RECK RELL1 RETREG2 RFLNB RGS2 RHOA RHOG RIMKLB RMND5B RNF103 RNF144A RPIA RPS6KL1 SASH3 SCG3 SELENOP SEPT11 SERP1 SERPINA12 SGTA SH3GL3 SHE SLC3A2 SLC6A12 SMAD7 SMOC2 SMPD3 SNX18 SOX9 SPAG7 SPI1 SRC SRGN SRP14 SS18L2 ST8SIA5 STAM2 SULT2B1 TAS1R2 TCEAL9 TCTE1 TDRP TEF TERF2 TFB2M TGIF1 TIMP2 TM2D2 TMCC3 TMEM37 TNFAIP8L1 TNFRSF12A TNFRSF14 TNFSF11 TNXB TPD52L1 TPRN TRIM8 TRPC5 TSPAN8 UBE2I UGT3A2 UQCRB VSX1 WASF2 WDR26 WFDC1 YTHDF2 ZAN ZFAND2A ZNF213
SCHUETZ_BREAST_CANCER_DUCTAL_INVASIVE_DN	Down	0.841751	0.93823	Up	0.948821	0.987771	Up	0.412327	0.69737	43	ABAT ABCD3 ABHD11 ACADSB ACTG2 ALDH3B2 ANXA9 AREG ARHGAP29 ASNS ATP6V0A4 AUTS2 CADPS2 CD24 CEBPD CELSR1 CELSR2 CFD CLDN3 DEFB1 DNAJC12 DSC3 DST DTNA EPN3 ERBB3 ERBB4 FAM174B FAM234B GALNT7 GDF15 GPR87 GRAMD1C GRB14 HOOK1 IER5 IL20RA ISOC1 KIAA0040 KIAA1324 KRT14 LAMA3 LETM1 LRBA MAGED2 MAST4 MDK MLPH MMP10 MRPS30 MYB MYO6 OPN3 PADI2 PDCD4 PDZK1IP1 PERP PEX7 PLK2 PRKAR2B PROM1 PTPRF RAB11FIP1 RAPGEF5 SCNN1A SERPINA1 SHANK2 SLC19A2 SLC1A4 SLC27A2 SORT1 STC2 TBC1D8 TBX3 TJP3 TM4SF1 TMED5 TP63 TTC39A VAV3 WFS1 XBP1 ZDHHC11 ZNF750
GRAESSMANN_RESPONSE_TO_MC_AND_SERUM_DEPRIVATION_DN	Down	0.841795	0.93823	Down	0.768016	0.933332	Up	0.506248	0.759992	57	ABCD4 ALX3 AS3MT ATXN7 BCL2L2 CA9 CASP6 CDC37 CDR2 CLDN3 CLDN9 CNDP2 COPB2 CRB3 CSDC2 DLL4 DNAJB6 DNM1 EFHD2 EMC4 ENO2 EPB41L4B ERO1A GALK1 GBE1 GCNT2 GP1BB GPR35 GYS1 HID1 HIGD1A HOMER1 IL15RA IL24 INSRR KDELR3 KIF2A KLK9 KRT14 LHPP LPIN1 MAN2B2 MED24 MKNK1 MPHOSPH6 MT2A NAAA NASP NISCH ODF2 PAXIP1 PDLIM7 PHEX PIGU PKP1 PKP2 PLAGL2 POLR3K PORCN PPFIA4 PQLC1 PRKCA PVR RAB2A RAMP3 RAPGEF3 REM2 SEPT5 SERPINB1 SERPINE1 SLC25A14 SLC25A29 TES THSD1 TMEM191B TNNT2 TPD52 TPM3 TSPAN33 TXNDC11 UBXN2A VEGFA ZC3H3 ZNF706
GO_SPECIFICATION_OF_SYMMETRY	Down	0.841891	0.938278	Up	0.789688	0.941123	Down	0.783769	0.914148	58	ACVR1 ACVR2A ACVR2B AHI1 ALDH1A2 ALG5 AP1B1 ARL13B ARL6 ARMC4 AXIN1 BBS4 BBS5 BBS7 BICC1 BMP4 C2CD3 CC2D2A CCDC103 CCDC151 CCDC39 CCDC40 CER1 CFC1 CITED2 DAAM2 DAND5 DAW1 DISP1 DLL1 DNAAF1 DNAAF4 DNAH11 DNAH5 DNAI1 DNAI2 DPCD DRC1 DYNC2H1 DYNC2LI1 ENG FGF10 FGF8 FOLR1 FOXF1 FOXH1 FOXJ1 FOXN4 GALNT11 GATA4 GJA1 GREM1 GREM2 HAND1 HAND2 HIF1A IFT140 IFT172 IFT52 IFT57 IFT74 IHH KIF3B LBX1 LEFTY1 LRRC6 MEF2C MEGF8 MESP1 MIB1 MICAL2 MKKS MKS1 MMP21 NBL1 NDRG4 NEK8 NKX2-5 NKX3-2 NODAL NOTCH1 NOTO NPHP3 OFD1 OVOL2 PCSK5 PCSK6 PITX2 PKD1L1 PKD2 PSEN1 PSKH1 RFX3 RIPPLY2 RPGRIP1L RTTN SETDB2 SHH SMAD3 SMO SOX17 SOX18 SRF STIL SUFU TBC1D32 TBX1 TBX2 TBX20 TBX3 TBXT TMED2 VANGL2 WNT3A WNT5A WNT8B ZIC3
BROWNE_HCMV_INFECTION_1HR_DN	Down	0.842073	0.938412	Down	0.490346	0.802812	Down	0.948861	0.983876	142	ACHE AGGF1 AGO2 AGTR2 AKAP10 AKT3 AMOT ARHGEF12 ATF1 ATF7 B3GALNT1 B4GAT1 BBS4 BCKDK BCL6 BCS1L BLK BRS3 BTC BTN3A3 CACNA1E CACNB2 CBY1 CCDC22 CCL23 CCNB1 CCNE1 CDK5 CDKN1B CDR1 CENPX CGGBP1 CHML CLCN6 CLDN4 CLDN7 CLDN8 CNOT8 CNP COL11A2 CSF2RB CTPS1 CUBN DCAF7 DCC DDIT4 DDX23 DFFA DHX30 DHX57 DLG4 DUSP9 DYNC1I2 DYRK2 DYRK4 E2F1 E2F4 EDDM3A EIF5B EPX ERI3 ESM1 ETFB ETFDH ETS1 F2RL1 FABP2 FAM168B FCMR FGF8 FOLR2 FRAT2 FRMPD4 GABBR1 GABPB1 GCNT1 GDF11 GDF5 GGA3 GHRHR GPD1 GPR19 GRIN1 GTF2E1 HERC3 HIC2 HIPK2 HIST1H2BJ HMGCL HOMER1 HOXA9 HRAS HSPA4 IAH1 ICA1 IFT88 IMP4 INHBA IQSEC2 JMJD6 KAT8 KATNB1 KIF14 KNTC1 KRR1 KYNU LIN37 LYRM9 MAD1L1 MAN2B2 MANBA ME3 MGMT MGRN1 MLLT11 MMP16 MORC2 MPDU1 MPPED2 MT1A MTM1 MYB MYBPC3 MYF5 MYL4 NAA80 NAT2 NCAPH2 NDUFB7 NFAT5 NGF NMNAT2 NUPL2 OCA2 OMG PAK1 PAX2 PCSK7 PHKA1 PIAS3 PIGQ PIP PLA2G5 PLCB4 POLD2 POLG POU6F1 PPARD PPARG PPFIBP2 PPIH PRPH2 PRRC1 PSCA PSMB8 PSMD13 PTGDR2 PTGER1 PTPRR RABGGTA RBM6 RDH11 RER1 RIF1 RUNX1T1 S1PR1 SBF1 SCN8A SEC16A SERPINA5 SERPINB10 SIX1 SKIL SLC11A1 SLC16A2 SLC16A5 SLCO2A1 SMAD5 SPAG9 SPN SPOP SRGAP2 SRPX2 SSH1 SUMO2 SUPT7L TAF1B TBXA2R TERF2 TFR2 TH THOC1 TLX2 TMCO6 TOX4 TTF2 TXN2 TYRP1 UCKL1 UHRF2 UTP25 UTY VAPB VASH1 WSCD1 WT1 WT1-AS XYLT1 YTHDC1 YY1 ZBTB18 ZFYVE9 ZNF174 ZNF710
GCM_SMO	Down	0.842162	0.938412	Up	0.799763	0.945775	Up	0.153172	0.419906	48	ADD2 AP2A1 ARL2 ASH1L AZI2 C1QTNF6 CCDC3 CIC CMTM4 CNPPD1 COG5 COPS7A DCUN1D3 DHRS11 DHX37 DNAJC4 EDNRA F2 FBXL20 FZR1 GGT7 GIGYF1 INVS KCTD10 KLHL17 KPNA6 KRT85 MIER2 MKS1 MMP16 PEX11B PIP4K2B POLR2M POMGNT2 PPIE PRDM4 RHOD RMND5B SEC24A SEMA4F SIN3A SMG5 SMO SNX33 SPPL2B ST6GALNAC4 STAT5B TADA2B TMEM138 TMEM254 TRAFD1 TRPV6 TUT1 URGCP USF3 USP13 VCP VPS53 WDR6 ZDHHC3
REACTOME_RNA_POL_I_TRANSCRIPTION	Up	0.842211	0.938412	Down	0.329894	0.69372	Up	0.979279	0.994864	35	CAVIN1 CBX3 CCNH CDK7 EHMT2 ERCC2 ERCC3 ERCC6 GTF2H1 GTF2H2 GTF2H3 GTF2H4 H2AFX H2AFZ H3F3A H3F3B HIST1H2AB HIST1H2AC HIST1H2AD HIST1H2AE HIST1H2AJ HIST1H2BA HIST1H2BB HIST1H2BC HIST1H2BD HIST1H2BE HIST1H2BF HIST1H2BG HIST1H2BH HIST1H2BI HIST1H2BJ HIST1H2BK HIST1H2BL HIST1H2BM HIST1H2BN HIST1H2BO HIST1H3A HIST1H3B HIST1H3C HIST1H3D HIST1H3E HIST1H3F HIST1H3G HIST1H3H HIST1H3I HIST1H3J HIST1H4A HIST1H4B HIST1H4C HIST1H4D HIST1H4E HIST1H4F HIST1H4H HIST1H4I HIST1H4J HIST1H4K HIST1H4L HIST2H2AA3 HIST2H2AA4 HIST2H2AC HIST2H2BE HIST2H3A HIST2H3C HIST2H3D HIST2H4A HIST2H4B HIST3H2BB HIST4H4 KAT2B MAPK3 MBD2 MNAT1 POLR1A POLR1B POLR1C POLR1D POLR2H POLR2K RRN3 TAF1A TAF1B TAF1C UBTF
GSE45881_CXCR6HI_VS_CXCR1LO_COLONIC_LAMINA_PROPRIA_DN	Up	0.842223	0.938412	Up	0.747454	0.924923	Up	0.293878	0.589683	140	ABCA6 ABCB4 ABCC8 AGPAT5 AHCY AKT2 ALOX5 ALX4 APOC2 ARHGAP22 ARHGDIG ARL2 ARPC1B ATOX1 ATP2A1 ATP6V0A1 BACE2 BCL11A BLNK BMPR2 BST2 C11orf80 CBFA2T3 CCDC88A CD19 CD200 CD24 CD2BP2 CD40 CD70 CD72 CD79A CD79B CDC42SE1 CDK14 CEACAM6 CES1 CHST10 CKAP4 CLIC1 CLMN CNPY3 COL9A2 COPS6 CPEB1 CREB3L2 CSH2 CSNK1G1 DAG1 DBI DCTPP1 DDAH2 DDOST DFFA DGKG DMAC2L DNMBP DOK3 DOP1B ECI1 EEF1G EFCAB2 EHD3 EIF3I ENPP2 ENTPD1 EPS8L2 ERP29 FAM3C FAM53B FBXO31 FCER2 FCGR2B FCGR2C FCRL2 FMOD GATM GFOD1 GGA2 GLO1 GM2A GNA12 GPR68 GPT GRB2 HEMK1 HLA-DMA HLA-DMB HNRNPF HNRNPR IGFBP4 IGSF3 IL7 INPP5F IRF8 ISG20L2 KAT5 KCNN4 KIF1A KRT10 KRT14 LAMA5 LAMB3 LAMTOR2 LIN7B LRRC14 LTB MAPRE3 MARCH1 MEF2C METTL7A MIIP MRPL40 MTHFS MYDGF MYO1E NCF1C NENF NHP2 NIP7 NME1 OAZ2 ORAI2 OSBPL10 PAX5 PDAP1 PDIA3 PHACTR1 PI4KB PKIG PLIN3 PNOC POU2AF1 PPFIBP1 PRKCB PRMT1 PTPN2 QRSL1 RACK1 RALGPS2 RASGRP3 RETREG3 RHOBTB2 RING1 RNF41 RPL15 RPL5 RUBCNL SELP SETBP1 SFMBT1 SH3BP5 SHMT2 SIPA1L3 SKP1 SLC23A2 SLC2A1 SMARCB1 SNRNP25 SNX15 SOBP SPATS2L SPIB STAP1 STX7 SYNGR2 SYT17 TBC1D22A TBC1D9 TCF3 TCF4 TCL1A TCTA TCTN1 TELO2 TESC TFEB TMED1 TMED9 TOR3A TPD52 TPD52L2 TRAK1 TREML2 TUBA3D UBE2D4 UGCG UGT8 UQCRH USP13 VOPP1 WNT16 YBX3 YPEL1 ZNF430
GO_MALE_GAMETE_GENERATION	Down	0.842349	0.938456	Down	0.710538	0.910609	Down	0.740569	0.894144	216	ABHD2 ACE ACOX1 ACRBP ACSBG2 ACVR2A ADAD1 ADAM18 ADAM28 ADAM29 ADAMTS2 ADCY10 ADCYAP1R1 ADGRG2 ADIG AFF4 AGFG1 AKAP14 ALKBH5 ANKRD49 APOB ARID4A ARID4B ARNTL ASF1B ASPM ASZ1 ATAT1 ATP1A4 ATP2B4 ATRX AURKC AXL AZIN2 B4GALNT1 BAD BAG6 BAX BBS2 BBS4 BCAP31 BCL2L1 BCL2L10 BCL2L11 BCL2L2 BCL6 BIK BIRC3 BOLL BRCA2 BRD2 BRDT BSPH1 C9orf24 CABS1 CABYR CADM1 CALR CALR3 CAPZA3 CATSPER1 CATSPER2 CATSPER3 CATSPER4 CATSPERB CATSPERD CATSPERG CATSPERZ CCDC155 CCDC63 CCIN CCNA1 CCNB1 CCNB1IP1 CCNI CCT6B CDC25C CDK16 CDY1 CDY1B CDY2A CDY2B CDYL CELF1 CELF3 CELSR2 CEP131 CEP57 CETN2 CFAP54 CFTR CHD5 CIB1 CIP2A CLDN11 CLOCK CNBD2 CNR1 CNTD1 CREB3L4 CREM CRTAP CTSB CTSV CYLC1 CYLC2 CYP26B1 DAZ1 DAZ2 DAZ3 DAZ4 DAZAP1 DAZL DDX25 DDX4 DEDD DEFB118 DHH DIAPH3 DLD DMC1 DMRT1 DMRTC2 DNAH9 DNAJA1 DNM2 DNMT3A DNMT3L DPCD DPY19L2 DPY19L2P2 DUSP13 DZIP1 E2F1 EIF5A2 ELL3 ERCC1 ETV5 FABP9 FAM50A FAM9A FAM9B FAM9C FANCF FANCG FAS FKBP6 FNDC3A FOXA3 FOXJ1 FSCN3 FSHR FSTL3 GAL3ST1 GALNTL5 GAMT GAPDHS GGN GGNBP2 GGT1 GLI1 GMCL1 GMCL2 GTSF1 H1FNT H2AFX HERC2 HERC4 HERPUD2 HILS1 HIST1H1A HIST1H1T HIST1H2BA HMGB2 HOOK1 HORMAD1 HOXA10 HOXA11 HOXA9 HSF1 HSF2 HSF2BP HSPA2 IFT81 IGF2R IMMP2L ING2 INPP5B INSL3 INSL6 IQCF1 IQCG JAG2 JAM3 KATNAL1 KDM2B KDM3A KDM5A KHDRBS3 KIFC1 KIT KLHL10 KNL1 KRT9 LGR4 LIMK2 LMNA LRGUK M1AP MAEL MAK MAS1 MAST2 MCM8 MEA1 MEI1 MEIG1 MERTK MKKS MLH1 MNS1 MORC1 MOV10L1 MSH4 MYCBP MYCBPAP NANOS2 NANOS3 NCL NDC1 NDRG3 NECTIN2 NEURL1 NLRP14 NME5 NME8 NOTCH1 NPHP1 NR0B1 NR2C2 NR6A1 NSUN2 NUP210L NUP62 OAZ3 OCA2 ODF1 ODF2 ODF3 ODF4 OR7C1 OSBP2 OVOL1 PACRG PAFAH1B1 PAFAH1B2 PAFAH1B3 PAIP2 PANK2 PARP11 PATZ1 PAX5 PCSK4 PCYT1B PDILT PGAM2 PGM3 PHC2 PIWIL1 PIWIL2 PIWIL4 PLA2G3 PLAU PLD6 PLEKHA1 PMCH POU4F2 PRDX4 PRKACA PRKACG PRKAG1 PRM1 PRM2 PRM3 PROK2 PRSS21 PRSS42 PSME4 PTCHD3 PTTG1 PUM1 PXT1 PYGO1 PYGO2 QKI RACGAP1 RAD21L1 RAD23B RAD51C RAN RARA RBMY1B RBMY1F RBMY1J REC8 RFX2 RGN RGS2 RHBDD1 RNASE9 RNF114 RNF151 RNF17 RNF8 ROPN1B ROS1 RPL10L RPL39L RSPH1 RUVBL1 SBF1 SCMH1 SEPT4 SERPINA5 SETX SFMBT1 SGPL1 SHCBP1L SIAH1 SIRT1 SIX5 SKIL SLC22A16 SLC26A3 SLC26A6 SLC26A8 SLC2A14 SLC4A2 SLC9C1 SLCO4C1 SLIRP SMAD4 SMARCA2 SMARCA4 SOD1 SOHLH1 SOHLH2 SOX17 SOX30 SOX8 SOX9 SPA17 SPACA1 SPAG11B SPAG16 SPAG4 SPAG6 SPAG9 SPATA16 SPATA19 SPATA2 SPATA20 SPATA24 SPATA25 SPATA31A1 SPATA31A3 SPATA31A5 SPATA31A6 SPATA31A7 SPATA31C1 SPATA31D1 SPATA31D3 SPATA31D4 SPATA31E1 SPATA32 SPATA5 SPATA6 SPATA7 SPATA9 SPEF2 SPEM1 SPO11 SRPK1 SSTR1 SSTR2 SSTR3 STK11 STRA8 STRBP STYX SUN5 SYCE3 SYCP1 SYCP3 TAF4B TAF7L TARBP2 TBATA TBC1D20 TBP TBPL1 TCFL5 TCP11 TDRD1 TDRD12 TDRD5 TDRD6 TDRD7 TDRD9 TDRKH TDRP TESK1 TESK2 TESMIN TEX15 TEX19 THEG TMBIM6 TMEM119 TMEM203 TMF1 TNP1 TNP2 TP63 TPGS1 TRIM27 TRIP13 TSGA10 TSNAX TSNAXIP1 TSPY1 TSPY10 TSPY2 TSPY3 TSSK1B TSSK2 TSSK3 TSSK4 TSSK6 TTC26 TTLL5 TUBD1 TXNDC2 TXNDC8 TXNRD3 TYRO3 UBE2B UBE2J1 UBR2 USP42 USP9Y UTP14C VIPAS39 WDR33 WDR48 WFDC2 WIPF3 XRN2 YBX2 YBX3 YY1 ZBTB16 ZFP41 ZGLP1 ZMYND15 ZNF296 ZNF35 ZNF541 ZPBP2 ZSCAN2
GO_REGULATION_OF_HEXOKINASE_ACTIVITY	Down	0.842396	0.938456	Down	0.346166	0.70618	Down	0.424529	0.706633	8	BAD COX11 DUSP12 FOXA2 GCKR MIDN PFKFB1 PFKFB2 PRKN RANBP2 TIGAR
GO_GLUTAMATE_RECEPTOR_SIGNALING_PATHWAY	Down	0.842421	0.938456	Down	0.812125	0.951097	Up	0.410404	0.695763	12	APP ATP1A3 CDK5R1 CLN3 CPEB4 FMR1 GNAQ GRIA1 GRIA2 GRIA3 GRIA4 GRID1 GRID2 GRIK1 GRIK2 GRIK3 GRIK4 GRIK5 GRIN1 GRIN2A GRIN2B GRIN2C GRIN2D GRIN3A GRIN3B GRM1 GRM2 GRM3 GRM4 GRM5 GRM6 GRM7 GRM8 HOMER1 HOMER2 HOMER3 KCNB1 PLCB1 PTK2B SSTR1 TRPM1
GSE14000_4H_VS_16H_LPS_DC_TRANSLATED_RNA_UP	Up	0.842919	0.938928	Up	0.613368	0.869673	Up	0.721433	0.88426	161	AAK1 ABAT ABCC4 ABCG2 ABHD2 ABL2 ACE ACTN1 AGL AGO2 AHCY ALDH6A1 ANAPC15 ARHGAP24 ARHGAP26 ARHGDIB ASAP1 ASPHD2 ATF5 ATM ATP11B ATP13A3 ATP1B1 ATP8A1 BLVRB BLZF1 BPNT1 BRWD3 BTG2 BTK C1orf162 CATSPER2 CBX7 CD93 CDC42EP3 CELA2A CLDN1 CLEC10A CLEC4G CLN3 CMTM3 COP1 CTNND1 CXCR1 CYB5R1 CYFIP1 CYP1B1 DNASE1L1 DNASE1L3 DNPH1 DOCK2 DTX4 EIF3K EMB EPAS1 ERMP1 ERRFI1 ESYT1 EVL EXOSC5 F13A1 FAM168B FAM198B FBP1 FXYD5 GALM GAS7 GCLC GLIPR1 GMFG GPD1L GRAMD2B GRHL1 GSN HACD2 HADHA HADHB HOMER1 HSD17B10 HTT HUWE1 IL17RA IL1R2 IL1RAP ITGAM ITGB5 JAZF1 KRT17 LAMC1 LMNA LRMDA MAP1S MAP2K3 MAP4K1 MBNL1 MEGF9 MGMT MGST2 MKNK1 MS4A6A MSRA MYO1E NAGA NCF2 NCOA7 NDUFAF2 NDUFB6 NEMP1 NFKBIZ NLN NLRP1 NRP1 NXN P2RY6 PARVG PCYT1A PEAK1 PECAM1 PEMT PGK2 PKIB PLA2G4A PLAT PLEKHO2 PLS3 PLXDC2 PON2 PPARD PPT1 PRKD3 PRKX PTGS1 PTX3 PYCARD PYROXD2 QPRT RAB7B RARA RGS10 RIN3 RNASE6 RPL24 RPL27 RPS4Y1 RPS9 RXRA S100A4 SCARB1 SDF2L1 SGMS2 SH3GL1 SKAP2 SLC2A3 SLC38A6 SLC47A1 SNX29 SPCS3 SRSF6 STX12 TACC1 TAPT1 TARBP1 TIMMDC1 TLE3 TLNRD1 TM6SF1 TMC7 TMEM121B TMEM45B TNC TPMT TRAF3 TRPS1 TSC1 TSPAN32 TTC3 TTC39B UBA52 UBASH3B UGGT1 UQCRB USP9X VPS9D1 YIF1B ZC3H12C ZC3HAV1 ZNF106 ZNF710
LUCAS_HNF4A_TARGETS_DN	Down	0.843059	0.938928	Up	0.45108	0.781348	Down	0.445368	0.720268	3	ABCC4 BRD3OS GAS1 HEY1 LGR5 NEFL TRIM9 VCAN
GSE40274_FOXP3_VS_FOXP3_AND_IRF4_TRANSDUCED_ACTIVATED_CD4_TCELL_UP	Down	0.843061	0.938928	Up	0.954692	0.988973	Up	0.209197	0.496505	149	ABCB1 ABCC4 ABLIM2 ACBD7 ACOT2 ACOT8 ACSBG1 ADAM9 AKR1E2 ALAD ALCAM ALDH2 ALDOC ANTXR2 ARMC7 ARRDC4 ARSB ATXN1 AVEN AXL BATF BCL7C BCL9L BFSP2 BIN3 C16orf54 C19orf12 C9orf85 CALHM2 CAPG CASP4 CAV2 CCDC126 CCDC22 CCR6 CDC42EP3 CDC42SE2 CDIPT CEBPB CEMIP2 CERS4 CHST12 CLN6 CMTM7 CNKSR3 CREB3L2 CRIP1 CRTC3 CRYL1 CYFIP1 CYP4V2 DENND5A DERL1 DGAT2 DIAPH2 DIP2A DNAJB2 DNASE1L3 DONSON ECH1 ECI1 EEF1AKMT1 EIF5A2 ELL2 ESM1 FAM129A FAM160A1 FAM210B FAM81A FBXO21 FBXW7 FCRL1 FECH FRMD8 FXYD5 GALM GLUD1 GM2A GOLM1 GPR15 GPR155 GPR18 GPR34 GPRIN3 GPX7 GRIK5 HLA-DMA HOPX HOXD11 IGF1R IL18R1 IL1R2 IL6R ILDR1 INPP4B IRF2BPL ITGAE JDP2 KCNK6 KDELC2 KLK8 KLRG1 LATS2 LCLAT1 LPXN LRRN4 MAF MARVELD1 MDFIC METTL18 MFAP1 MFNG MID1IP1 MLX MPHOSPH6 MTHFD2 MUL1 MYNN MYO3B NAPRT NCF4 NFIL3 NFKBIL1 NPC2 NRN1 NUCB2 NUDT22 NUMB P2RY10 P2RY14 PADI1 PDE8A PGLYRP1 PHYKPL PKP3 PLPP1 PPCS PRG4 PROS1 PSMB9 PSME2 RAPGEF5 RBM11 RFLNB RIPK2 RNASE4 RNF128 RNF19B RNF216 RNH1 RRAGD RRP1B RUNDC3B RUNX3 S100A11 S1PR4 SAPCD1 SDCBP2 SELENOM SEMA4F SGPL1 SH3BP5 SLAMF6 SLC7A10 SMARCD3 SMTN SNX20 SNX31 SNX9 SPSB1 SQOR SUSD3 SYNGR2 SYT11 TAF9B TBC1D30 TDGF1 TENT5A TENT5C TESC TIAM1 TM7SF3 TMEM173 TMEM185A TMIE TMPRSS2 TOR4A TRAF3IP2 TRAF5 TUBG2 TXNIP UBXN2B UNC119B VAMP8 VPS28 VSIG10 XPO4 ZCCHC3 ZNF23 ZSCAN12
CHANG_IMMORTALIZED_BY_HPV31_DN	Up	0.843113	0.938928	Down	0.945466	0.986723	Up	0.594975	0.81523	35	ACVR2B AR BPGM CBFA2T2 CD24 CTSV DEFB1 DEGS1 DMKN DSC2 DSG1 DSP ENTPD3 FOS GBP1 GPA33 HBB HMGCS1 IFI27 IFI35 IFI44 IFIT1 IFIT2 IFITM1 IL1R2 IL1RN KIF1A KLK6 KLK7 LAMA3 LCN2 LRP1 LYST MVD MX1 MX2 MXD1 NMT2 OAS2 P2RX7 PEA15 PHF7 PLA2G1B PRIM1 PRSS1 PSG1 PTGS2 PTPRU SAMD9 SERPINB2 SFN SLPI SMCP SNRPA1 SPRR1A SPRR2E STAT1 SULT2B1 TAGLN TEX29 THRB TNRC6C TRIB1 TRIM22 UBE3B
GSE3039_CD4_TCELL_VS_B1_BCELL_UP	Up	0.843184	0.938928	Up	0.567204	0.844643	Up	0.11243	0.353254	146	ADRA2A AHCYL2 AKAP1 AKAP11 AKR1B1 AKR1C3 AKR7A2 ALOX15 AMER1 AP2B1 APLNR ARHGAP19 ARL2BP ARRDC1 ASB2 ASGR2 ATP6V0E2 ATP8B2 BAD BAZ1B C17orf53 C19orf66 C1orf21 C1QA C8orf34 CAMP CARD10 CARMIL1 CBFA2T3 CCDC80 CCDC81 CCL17 CCND1 CCR2 CCT3 CD34 CD69 CD74 CDH17 CDK12 CDKL4 CEP89 CFHR1 CIAPIN1 CIITA CKB CLEC10A CMIP CNTD1 COX10 COX7A2L CREB3L2 CRIP1 CST11 CST3 CTTN CYP1B1 DBNL DCTN1 DKKL1 EEF1G EIF4H ELOVL5 EMD EPB41L3 FAM168A FAM81B FARS2 FGFR1 FKBP1A FLNB FN1 FNDC5 FRMD6 GALNT1 GATAD2B GDI2 GGACT GM2A GSN GYS1 HIC1 HIST1H1E HLA-DMB HLA-DQA1 HLA-DRB1 HNRNPC HORMAD1 HR HTR7 HYOU1 IFI30 IFIT1B IFITM3 IGFBP4 IL1RL1 IL20RB IL2RA IPO13 ITGAE ITGAX ITPR2 JAK2 JUND KCTD17 KDM2B KIDINS220 KMO LEF1 LPCAT1 LPL LRRC6 LTBP3 LY86 MARVELD1 MBD5 MBNL1 MDH2 MEGF8 METRN METTL2B MFAP1 MLEC MMP12 MPHOSPH9 MS4A6A MYADM MYCL MYL2 NAPSA NCAPH NCS1 NDUFV3 NME1 NOP53 NUP107 OASL OAZ1 OLFM1 P4HB PALLD PAQR4 PCLAF PDIA6 PELP1 PF4 PHKA1 PIGQ PIM3 PITPNB PKP3 PLCB3 POLL PRDX2 PTP4A2 PTPRR RAB39A RAB7A RASL11B RNASE2 RNASE3 ROGDI RPL3 RPN1 RTN1 SDC3 SEC16A SELP SIGLEC10 SLAMF9 SLC2A3 SMTN SNRPB ST3GAL5 STK32C STXBP1 SULF2 TACC2 TAGLN2 TANC2 TEP1 TLE1 TNS4 TONSL TP53I11 TRAF3IP1 TRIM28 TSPYL5 TTC21A TTC21B TUBA1B UACA UBE2O UBE2S USP39 WDHD1 WRN ZNF385A ZNF622 ZYX
GO_DNA_CATABOLIC_PROCESS_ENDONUCLEOLYTIC	Down	0.843196	0.938928	Up	0.377956	0.731987	Up	0.943037	0.981758	12	CASP3 CECR2 DFFA DFFB DICER1 DNASE1L3 DNASE2 DNASE2B ENDOG FBH1 FOXL2 H1F0 HMGB1 HMGB2 KPNA1 KPNB1 MUS81 SETMAR SPO11
GSE7852_LN_VS_THYMUS_TREG_UP	Up	0.843215	0.938928	Up	0.6336	0.87829	Down	0.593622	0.814438	150	ABCB1 ABCC4 ABHD14B ACAP1 ACOT11 ADCY7 ADGRD1 AGO3 AKNA ANKH ANKLE2 ANTXR2 ARHGAP31 ARHGEF12 ARNT2 ARRB1 ARSB ART3 ATF7IP ATG4C ATP6V1D BANK1 BCLAF1 BCOR BMP2K BRF2 BTBD11 CASP1 CASP4 CBX7 CCNG1 CD72 CD86 CDCP1 CKB CPE CPM CPQ CRBN CREB3L2 CST7 CXCL3 CYP2R1 CYP4V2 D2HGDH DAPP1 DDX3Y DMD DOK1 DUBR EI24 ELMSAN1 ETV1 FAM210B FASLG FBXO32 FCMR FGD6 FGF13 FLNB FMO5 FOXN3 FOXRED2 GALNT10 GBP2 GBP4 GIMAP7 GNA11 GNAQ GPM6B GPR15 GPR68 GUCY1B1 H2AFB2 HEXA HGSNAT HIST1H3F HLA-B HLA-DQA1 HLA-E HNRNPLL HOPX HVCN1 IFIT1 IPCEF1 IRAK3 IRF4 ITGA6 JADE2 KCTD2 KDM5D KHDC1L KIAA0232 KIAA0930 KIF13A KIF5C KLHL12 LAX1 LCLAT1 LPIN1 LPXN LRIG1 MAN1C1 MAP3K7 MAP7 MARVELD2 MAT2A MFF MS4A1 MTMR7 MYH11 NDST1 NFIA NLRC5 NMNAT3 NR1D2 NR3C2 NT5E NUAK2 NUDT19 OSBPL7 OXR1 PACS1 PARP3 PDCD11 PDE2A PEAR1 PGGHG PGPEP1L PHLPP2 PIGK PISD PLCL1 PLPP1 PLXNC1 POU6F1 PRG4 PRKCA PRKCE PRXL2C PSEN2 PTGER2 PTGER4 PTPRJ QPRT RAB43 RAB6B RBM43 RCCD1 REC8 RNF123 RNPEP RPS6KA2 RSAD1 RUNDC3B SCD SEC16B SEPT8 SH2D4B SHE SLC12A7 SLC15A2 SLC24A3 SLC28A2 SLC2A3 SLC35A5 SNX9 SPN SRGN ST6GALNAC4 SUPT20H SYNPO TANC1 TASP1 TBC1D14 TBC1D30 TDP2 TIRAP TMBIM1 TMEM154 TMEM175 TMEM209 TMEM63A TNF TNFRSF1A TPD52 TRIM68 TTC7A TTN TWSG1 UBASH3B UNK USP36 USP40 WIPF2 WSCD2 XDH ZNF131 ZNF180
GSE20366_CD103_POS_VS_CD103_KLRG1_DP_TREG_UP	Up	0.843329	0.938996	Up	0.853392	0.963316	Down	0.61359	0.825595	126	ABHD17C ABTB2 ACER2 ADAMTS6 ADSS AFF3 AKAP5 ALDH1B1 AMPD3 ARC ARHGEF10 ASAP1 ATP4A B4GALT4 BCAS1 BCAT2 BDH1 BST1 CCDC62 CD96 CDC42EP1 CDHR4 CDYL2 CEP57L1 CEP95 CHTOP COQ2 CPA1 CPEB3 CRIM1 CTSW CYP4B1 DDC DEFB106B DGKE DHCR24 DHX33 DIP2C DKK4 DPP10 DPP4 DRC1 DSP DUOX1 EDEM1 EGR2 EMC1 EXOC6 F8 FAM102A FAM84A FAM91A1 FBF1 FBXL12 FBXW10 FRYL FUBP1 FUT10 GATA1 GLOD5 GPR45 GSTK1 GUCY1B1 HDAC2 HEG1 HIBADH HIF1AN HIPK2 HSDL1 HSDL2 HTATSF1 HYAL2 ICE2 ICK IKZF4 INAFM1 INPP4B INTS6L ITGA6 ITGB1 JMJD7-PLA2G4B KCNH2 KCTD5 KIF12 KIF3A KLHL6 L2HGDH LCN8 LTA MAP10 MAP4K3 MAPK9 MBNL3 MBP MCF2L MDN1 METAP1 METTL18 MGAT3 MMP11 MRC2 MS4A6A MTAP MYC NEMP1 NFIX NFKBIL1 NGF NGLY1 NSUN5 NUPR1 OTUD5 OTX1 P3H4 PARP3 PATJ PCDHB15 PCNX1 PDE4DIP PDLIM1 PDZRN3 PELP1 PGBD1 PGPEP1L PHYHIP PIAS2 PIP4K2A PIP5K1B PLA2G4F PLEKHS1 PLXNC1 PNPLA3 PNPLA5 POU1F1 POU4F2 PPP1R14D PPP4R2 PRKAG2 PRKCI PRMT3 PRPF40B PUS3 PUS7 RAB3IP RABGAP1 RABGAP1L RASSF8 RCN1 RGS17 RPP14 RRP9 SAMD7 SCG5 SELL SGPP1 SGPP2 SH3BP5L SLC16A1 SLC22A5 SLC26A2 SLC2A13 SLC4A10 SLC6A18 SMC4 SNRK SPEM1 SPRY1 SPSB1 STK39 STX1A SYNPO SYT16 TASP1 TBXA2R TCTE1 TGM2 THRB TIAM1 TM7SF2 TMEM38A TRIO TRIP10 TRPM7 TSPAN3 TUBB2A USP18 USP34 VASN WDR3 WDR92 WNT8A WT1 XDH XPOT ZC3H12D ZC3H6 ZNF786 ZNF827 ZSCAN25
GSE12845_IGD_POS_VS_NEG_BLOOD_BCELL_UP	Up	0.843401	0.939018	Up	0.484453	0.800632	Up	0.0943159	0.320147	119	ADARB1 ADCY1 ADGRF1 AGO4 AGPAT2 ALOXE3 AMACR AMT ANKZF1 ANPEP AP1G2 APLP2 ARHGAP22 ATP10D B3GAT3 B3GNT4 BCL6 BCL7A BICDL1 BST1 C1QTNF1 CBLC CCL27 CD19 CD2 CD22 CD28 CD40 CD79A CDHR5 CDK10 CEMIP2 CLEC4A CNTN2 CNTNAP2 CNTRL CPS1 CRTC3 CUL7 DBH DCAF1 DCHS1 DDX27 DDX31 DDX5 DENND4B DGKD DHX16 DTX4 ECEL1 ELP6 EML3 EPB41L2 EVL FAM120C FCER2 FCHO1 FLOT2 GALNS GIMAP5 GUCY2D GUCY2F H2BFS HDAC5 HIST1H1C HIST1H2AC HIST1H2BE HIST1H2BF HIST1H2BG HIST1H2BH HIST1H4J HIST2H2BE HK3 HLA-DRA HMCES HPS1 HTT ICOS ICOSLG IDH3B IGSF1 IL17B IL4R INO80D ITGA5 JUNB KDM4D KIAA0040 KLRK1 KMO LDOC1 LGALS9 LIMS2 LRCH4 MAPK8IP3 MBNL1 MED12 MMD MMP17 MPRIP MTMR2 MUTYH NAT10 NCK2 NEURL1 NLRP1 NPFFR1 NSMF NUDCD3 NXF1 OR2H1 ORAI3 P2RY14 PACS2 PAIP2B PAN2 PCDH9 PDP1 PENK PHACTR1 PHC1 PHF1 PHLPP1 PIK3C2B PILRB PIP4K2B PKNOX1 PLCG1 PLEKHA1 POLDIP3 POLH POLL POMT2 PPFIBP1 PPM1F PRSS3 RAB20 RAMP1 RANBP10 RASA2 RGL2 RNF220 RPS23 RPS27 SARAF SATB1 SCN5A SCRN3 SESN1 SF1 SH3BP2 SIAH2 SIGLEC7 SKAP1 SLA SLC4A5 SLC9A8 SORL1 SPTLC2 SRRM2 STEAP1B SYT17 TBC1D1 TCN2 TENT5A TFAP2B TMEM161A TNFSF13 TNFSF14 TNNC1 TPST1 TPT1 TREML2 TRIB2 TSSC4 TTC9 UBASH3A UXS1 VTN WASF1 YBX3 ZFHX2 ZNF266 ZNF324 ZNF334 ZNF428 ZNF516 ZNF592 ZNF692
GO_NEUROTRANSMITTER_TRANSPORT	Down	0.843484	0.939031	Down	0.553231	0.838612	Up	0.922098	0.972993	53	ADGRL1 APBA1 ATP1A2 BAIAP3 BLOC1S6 BRSK1 C2CD4A C2CD4B C2CD4C C2CD4D CACNA1A CACNA1B CADPS CADPS2 CASK CDK5 CHAT CLN8 CPLX1 CPLX2 CPLX3 CPLX4 DDC DGKI DNAJC5 DOC2A DOC2B DVL1 GABRA2 GABRQ GAD1 GAD2 GLUL GRM4 HRH3 HSPA8 ICA1 KCNJ10 LIN7A LIN7B LIN7C NAAA NF1 NLGN1 NRXN1 NRXN2 NRXN3 OTOF P2RX7 PARK7 PCLO PDZD11 PIP5K1C PPFIA1 PPFIA2 PPFIA3 PPFIA4 PPT1 PRKN PSEN1 PTPRN2 RAB3A RIMS1 RIMS2 RIMS3 RIMS4 RPH3A RPH3AL SCRIB SEPT5 SLC17A6 SLC17A7 SLC17A8 SLC18A1 SLC18A2 SLC18A3 SLC1A3 SLC22A1 SLC22A2 SLC22A3 SLC32A1 SLC38A1 SLC5A7 SLC6A1 SLC6A11 SLC6A12 SLC6A13 SLC6A14 SLC6A15 SLC6A16 SLC6A17 SLC6A18 SLC6A19 SLC6A2 SLC6A20 SLC6A3 SLC6A4 SLC6A5 SLC6A6 SLC6A7 SLC6A8 SLC6A9 SNAP23 SNAP25 SNAP29 SNAP47 SNAPIN SNCA SNPH STX11 STX19 STX1A STX1B STX2 STX3 STX4 STXBP1 SV2A SV2B SV2C SYN1 SYN2 SYN3 SYNJ1 SYT1 SYT10 SYT11 SYT12 SYT13 SYT14 SYT14P1 SYT15 SYT16 SYT17 SYT2 SYT3 SYT4 SYT5 SYT6 SYT7 SYT8 SYT9 SYTL1 SYTL2 SYTL3 SYTL4 SYTL5 TC2N TH TRIM9 TSPOAP1 UNC13A UNC13B VAMP2 WNT7A
GO_DELAYED_RECTIFIER_POTASSIUM_CHANNEL_ACTIVITY	Up	0.843545	0.939031	Up	0.167594	0.513994	Up	0.0602221	0.248524	1	KCNA1 KCNA10 KCNA2 KCNA3 KCNA4 KCNA5 KCNA6 KCNA7 KCNB1 KCNB2 KCNC1 KCNC2 KCNC3 KCNC4 KCND1 KCND2 KCND3 KCNE1 KCNE2 KCNF1 KCNG1 KCNG2 KCNG3 KCNG4 KCNH1 KCNH2 KCNQ1 KCNQ2 KCNQ3 KCNQ4 KCNQ5 KCNS1 KCNS2 KCNS3 KCNV1 KCNV2
GSE23568_CTRL_TRANSDUCED_VS_WT_CD8_TCELL_DN	Up	0.843573	0.939031	Down	0.916206	0.977283	Up	0.00336305	0.0387329	152	ABCG2 ABHD8 ACAP1 ACP6 ACTN1 ACTN2 ADCY6 AES AGRN AGTRAP ANGPTL2 ARL4C ATP13A1 ATP6V1E1 ATXN7L3 BANP BOP1 BZW2 CA2 CAMK2B CBR1 CCL5 CCR7 CD247 CD27 CD28 CD3D CD3E CD3G CD5 CD6 CD96 CDK2AP2 CLN8 CPSF4 CRTAM CSK CST7 CTSD CTSW DAP DGKA DNTT DPF2 DTX1 DTX2 DUSP2 EIF2B4 EIF2B5 EIF2D ELOVL3 EVL F8A1 FAM189B FAS FASLG FRAT1 FXYD5 FYN GADD45A GALNT10 GALNT2 GNB4 GPSM3 GTF3C1 HBA2 HLA-E HM13 ICAM2 ID2 IDNK IFIH1 IFIT1B IL18R1 IL4 IL7R IQGAP2 IRF7 ISG15 ISYNA1 ITGB7 ITM2A ITM2C JAK3 JARID2 KCNAB2 KCNE5 KCNN4 KLF7 KLK8 KLRD1 KRT25 LAMTOR4 LAPTM5 LCK LPIN1 LTA MAP3K4 MARK2 MCM3AP MCM5 MCM7 MDP1 MED24 MEPCE MIDN MLX MS4A6A MYB MYO1F MYO6 NAB2 NBEAL2 NDRG1 NDRG2 NDST2 NOTCH1 NPC2 NPM3 NR4A1 NSG2 OTUB1 OTULINL PACSIN1 PADI2 PBX2 PHF23 PITPNM1 PKP4 PLD3 PMM2 PPIC PPP4C PRKACB PRKCQ PRKCSH PRKD2 PSTPIP1 PTPN13 RAC2 RANBP3 REXO5 RFLNB RGCC RGS10 ROM1 RORA SATB1 SELL SELPLG SETD4 SF1 SFMBT2 SGK1 SH2D2A SIPA1 SIT1 SLC25A25 SLC29A1 SLCO3A1 SPNS1 SPOCK2 SRPK1 SSBP2 STIM1 STMN1 STRN4 STUB1 SUDS3 SUN2 SURF4 TAF1C TANGO2 TAP1 TCF7 THY1 TLE1 TMEM38B TNFAIP8L1 TNFRSF4 TNFSF11 TNIP1 TRAF1 TRPC4AP TSPAN32 TSPAN6 TUBA1A UBA7 UNC45A VPS26B VPS37B VSX2 WDR83OS WRN XDH ZAP70 ZNF467 ZNRF1 ZYX
GSE17974_0H_VS_48H_IN_VITRO_ACT_CD4_TCELL_UP	Up	0.843659	0.939031	Up	0.390511	0.740702	Up	0.649249	0.846055	129	ABHD13 AK5 ANXA1 AQP3 ARHGAP21 ARRDC3 ASAH1 ASPH ATG14 ATXN1L AUTS2 BIN2 BMPR2 BMX BTG2 CCDC66 CD69 CDC14A CES5A CHD9 CITED2 CNST COQ10A CSGALNACT1 CUX1 DCUN1D2 DNAH5 DNAJB1 DNAJC3 DPEP1 DPEP2 DUSP1 EFHC2 EMB EMC10 ENC1 EPB41L4A EPHA4 ERO1B ETV3 EVI2B FAM83C FAM8A1 FBXL5 FBXO33 FBXO7 FNDC3B FOS FYTTD1 G0S2 GABBR1 GADD45A GNAQ GPATCH2 GPRASP1 GPRASP2 GSAP HABP4 HIST1H2BN HSD17B11 IFT20 IL11RA IL7R IRS2 ITGA6 ITGAM ITPRIP JADE1 JMY JUNB KANSL2 KAT6A KCNA3 KLF2 KLRB1 KRT73 LMTK2 LRRC27 LYRM9 LYZ MAN2B2 MAP3K5 MAP4K4 MARCH2 MARCH8 MECOM MEF2D MEGF6 NAAA NFKBIZ NOSIP NR4A2 OTUD1 PAIP1 PARP8 PCIF1 PCNT PDCL PDE4B PELI2 PGAP3 PIM1 PLEK PLXDC1 PRKCQ PRR12 PTGS2 PTP4A1 PTPRJ PTPRM RAP1GAP2 RASA3 RASGRP2 RBSN RNF10 RNF11 RNF125 RNF139 SAMD4B SC5D SCARB2 SELL SGK1 SKIL SLC26A11 SNN SNRPN SNX29 SORL1 SOX4 SOX6 SPTY2D1 ST3GAL5 ST7 STK19 STXBP5 SUSD4 SYNM TAS2R16 TENM1 TENT5C TMX4 TNFSF8 TOX TP53INP1 TPM2 TPRG1L TRAPPC10 TRIB2 TSPAN32 TSPYL4 TXK TYROBP UBL3 USF3 VCPKMT VIPR1 VPS9D1 VWA5A WDR19 WHAMM YOD1 YPEL2 YPEL5 ZDHHC11 ZNF329 ZNF423 ZNF592 ZNF8 ZRANB1 ZXDB
GO_POLYOL_BIOSYNTHETIC_PROCESS	Down	0.843715	0.939031	Up	0.862129	0.965868	Up	0.868983	0.951716	16	ACER1 ACER2 ACER3 AKR1B1 CYP27B1 CYP2R1 CYP3A4 FGF2 GBA GOT1 IMPA1 IMPA2 IMPAD1 IP6K3 IPMK ISYNA1 LEP PCK1 PGP PLCG2 PTAFR SCP2 SPHK1 SPHK2 SPTLC1 SPTLC2
BIOCARTA_PTC1_PATHWAY	Up	0.843731	0.939031	Down	0.513984	0.815828	Down	0.218457	0.507081	10	CCNB1 CCNH CDC25A CDC25B CDC25C CDK1 CDK7 MNAT1 PTCH1 SHH XPO1
GSE29614_CTRL_VS_TIV_FLU_VACCINE_PBMC_2007_UP	Up	0.843793	0.939041	Up	0.720201	0.914077	Down	0.860077	0.947622	45	ABHD12B ABHD8 ACSM5 ACVRL1 ADAM30 ADAMTS8 ADAMTSL5 ADARB2 AIRE ALDH3A1 AMELX ANGPTL1 ASIC3 ATP6V1G3 BMP2 BPIFB1 C2CD4C C9orf131 C9orf24 CAPN6 CCL2 CCNK CDC40 CDH12 CFAP99 COL15A1 COL4A5 CPQ CREB3L3 CRYGN CST9L CTNNA2 CTXN3 CYP11B1 CYP4A22 DAB1 DCBLD2 DCST2 DDIT4 DNAJB5 DPEP1 DRD5 DUOX1 ECSIT EDN2 EFNA3 ELOA2 EPHX3 ERBB4 FAM185A FAM19A5 FGFR3 FLG2 FMO6P FRMD6 FSHR FUT1 GAD1 GALNT5 GJA8 GJD4 GPX5 GRIK2 GRM4 HAAO HMCN1 IGSF3 IL17RE IL22RA2 IL24 INSM1 KCNJ4 KCNJ8 KCNK4 KCNK9 KLHL34 KLHL41 KRTAP19-3 L3MBTL1 LCN6 LDHAL6A LENEP LHB LHFPL3 MALRD1 MAPT MATN4 MCMDC2 MESP1 MIGA1 MYH7 MYOT NANOS3 NCOA1 NEU4 NIM1K NMD3 NTN1 NXNL1 OR1A2 OR52D1 OR8B8 OR8G1 OR8G2P OTOGL PANX2 PARVA PCDHA9 PCOLCE2 PDLIM7 PDZRN4 PEBP4 PITX2 PLIN4 PNLIPRP2 POLE4 PPFIA1 PRKACG PRX RAD51B RASA1 RIPPLY3 SALL3 SEPT4 SERPINB11 SLC10A2 SLC18A3 SLC24A5 SLC38A3 SLC9A3 SMAP1 SMCO1 SMTN SNORC SNX7 SOX4 SPATA45 SPRR2B STK4 STRN3 SYDE1 TEX14 TGIF1 TLL1 TRIM16L TRIM65 TRPA1 TRPC6 TSTD2 UBE2D3 UBXN10 ULBP1 UQCRFS1 USP25 ZBTB49 ZDHHC2
chr17p13	Up	0.843887	0.939053	Up	0.840568	0.959768	Up	0.043459	0.207151	123	ABR ACADVL ACAP1 ADPRM AIPL1 ALOX12 ALOX12B ALOX15 ALOX15B ALOXE3 ANKFY1 ARHGEF15 ARRB2 ASGR1 ASPA ATP1B2 ATP2A3 AURKB BCL6B BHLHA9 BORCS6 C17orf100 C17orf49 C17orf97 C1QBP CAMKK1 CAMTA2 CCDC42 CD68 CFAP52 CHD3 CHRNE CLDN7 CLEC10A CLUH CNTROB CRK CTC1 CTDNEP1 CTNS CXCL16 CYB5D1 CYB5D2 DERL2 DHRS7C DHX33 DLG4 DNAH2 DOC2B DPH1 DRG2 DVL2 EFNB3 EIF4A1 EIF5A EMC6 FAM57A FBXO39 FGF11 GABARAP GAS7 GEMIN4 GGT6 GLP2R GLTPD2 GPS2 GSG1L2 GUCY2D HASPIN HES7 HIC1 INCA1 INPP5K ITGAE KCNAB3 KCTD11 KDM6B KIAA0753 MCRIP1 MED11 MED31 METTL16 MFSD6L MINK1 MIS12 MNT MPDU1 MRM3 MYBBP1A MYH1 MYH10 MYH13 MYH2 MYH3 MYH4 MYH8 MYO1C NAA38 NDEL1 NEURL4 NLGN2 NLRP1 NTN1 NUP88 NXN OR1A1 OR1A2 OR1D2 OR1D5 OR1E1 OR1E2 OR1E3 OR1P1 OR3A1 OR3A2 OR3A3 OR3A4P OVCA2 P2RX1 P2RX5 PAFAH1B1 PELP1 PER1 PFAS PFN1 PHF23 PIGS PIK3R5 PIMREG PIPOX PIRT PITPNA PITPNM3 PLD2 PLSCR3 PMP22 POLR2A PRPF8 PSMB6 RABEP1 RANGRF RAP1GAP2 RCVRN RFLNB RILP RNASEK RNF167 RNF222 RNF227 RPA1 RPAIN RPH3AL RPL26 RTN4RL1 SAT2 SCARF1 SCIMP SENP3 SERPINF1 SERPINF2 SGSM2 SHBG SHISA6 SHPK SLC13A2 SLC13A5 SLC16A11 SLC16A13 SLC25A11 SLC25A35 SLC2A4 SLC35G6 SLC43A2 SLC52A1 SMG6 SMTNL2 SMYD4 SPAG7 SPATA22 SPDYE4 SPEM2 SPNS2 SPNS3 SRR TAX1BP3 TEKT1 TIMM22 TLCD2 TM4SF5 TMEM102 TMEM107 TMEM220 TMEM238L TMEM256 TMEM88 TMEM95 TNFSF12 TNFSF12-TNFSF13 TNFSF13 TNK1 TP53 TRAPPC1 TRARG1 TRPV1 TRPV3 TSR1 TXNDC17 USP6 VAMP2 VMO1 VPS53 WDR81 WRAP53 WSCD1 XAF1 YBX2 YWHAE ZBTB4 ZFP3 ZMYND15 ZZEF1
GO_PHOTOTRANSDUCTION	Up	0.843933	0.939053	Down	0.857421	0.964979	Up	0.472095	0.737613	12	ABCA4 AIPL1 ARRB1 ASIC2 CABP4 CDS1 CNGA1 CNGB1 GNA11 GNAQ GNAT1 GNAT2 GNB1 GNGT1 GNGT2 GRK1 GUCA1A GUCA1B NR2E3 OPN1LW OPN1MW OPN1MW2 OPN1SW OPN3 OPN4 OPN5 PDC PDE6A PDE6B PDE6C PDE6G PITPNM1 PLEKHB1 RCVRN RDH11 RGR RHO RP1 RRH RS1 SAG TRPC3 UNC119
GO_CYTOLYSIS	Up	0.843992	0.939053	Up	0.125997	0.442149	Up	0.194113	0.47797	5	ALB APOL1 BAK1 C5 C6 C7 C8A C8B C8G C9 CAPN3 GZMA GZMB GZMH GZMM HPRT1 LYZ MICA MICB MMD P2RX7 PRF1 TSTA3
GSE19941_IL10_KO_VS_IL10_KO_AND_NFKBP50_KO_LPS_STIM_MACROPHAGE_UP	Down	0.844015	0.939053	Down	0.52714	0.82422	Up	0.741798	0.894837	121	ABHD1 ADAM8 AES AGA AP1S3 AP2M1 ARC ARPC4 ASTE1 ATG3 ATOX1 ATP5PO ATP6V1C1 B3GALT1 BMP8A BRD8 BRI3BP C19orf53 C19orf66 C1orf35 CALCRL CAPZB CASP3 CAVIN2 CCL5 CD200 CDC73 CDH1 CDH9 CERKL CFAP410 CHRM4 CLPB CNTN3 COMMD2 COX6C COX7A2 CWC15 CXCL12 DALRD3 DCN DPH3 DYNLRB2 EFHD2 EIF1AX ELL3 EMC2 EMX1 ENTPD7 EPS8L3 ERCC1 ETFB EYA2 FAAH FAM104A FAM117A FAM181B FAM71B FH FRK FST GABARAPL2 GATA3 GCLM GDF15 GGH GIPC2 GMPR2 GPR75 GRAMD1B GRM4 HAGH HDC HIC1 HK3 HLX HRH4 HSD17B11 HSPE1 HTR5A IDO2 IFITM3 IGF2 IL18 IL18RAP IL1RL2 IL2 IPCEF1 ISCU KCNB1 KRTAP3-3 LDB2 LEF1 LGALS7 LRMP LRRC8D LRRTM1 LYG2 LYPD6B MAGT1 MALSU1 MBNL1 MCU MED30 MGAM MIA MINOS1 MINPP1 MLKL MORN4 MOXD1 MRPL34 MST1 MUT MYCBPAP MYL1 NME5 NQO2 NSUN3 OR52A1 OXSM P2RX6 PAICS PARP14 PAX4 PCMT1 PDCD1 PIGT PLA2G4A PLA2G5 PLCD4 PLEKHJ1 PPP1R1A PROM1 PSMA6 PSMB7 PSME2 PTP4A2 PTRHD1 PUS10 RAC2 RALBP1 RASSF7 RBM14 RSPO2 RTN4IP1 RYBP RYR2 S100A5 SAA4 SAP30BP SERPINC1 SERPINE2 SERPINF1 SETDB2 SIVA1 SLAMF6 SLC26A10 SLC34A2 SLCO3A1 SMARCA1 SNX9 SPATA46 SRRD SYT12 TAF11 TAP2 TBC1D2 TBX21 TCHHL1 TCTEX1D2 TDRD1 THOP1 TMEM102 TMEM189 TMEM216 TMEM229B TMEM54 TMPRSS6 TOMM7 TRAPPC2L TRIAP1 TRIM14 TRIM34 TRIM5 TRIM54 TRMT11 TSFM TSPAN12 TTC12 UGGT2 UMODL1 VAT1L VWA8 WDR66 ZCCHC17 ZMYM1 ZNF560 ZNF697
ROSS_AML_WITH_PML_RARA_FUSION	Up	0.844164	0.939159	Up	0.793318	0.943192	Up	0.449025	0.722825	47	AFF2 AGRN ALCAM ALOX5 ANKFY1 AQP3 ARFGEF1 ARHGAP4 ASNS ATG13 AUTS2 CALR CCNA1 CDKN1C CERS4 CFD CHN2 CHPF2 CLMN CMAHP COL2A1 CPA3 CST7 CTSW FGF13 FNDC3B GALNS GCNT1 GRB10 HGF HSPA5 HYOU1 IGFBP2 ITPR2 JAG1 KRT18 LDLRAD4 LRFN4 LTK MANF MAP1A MAP4 MARC2 MEG3 MEGF6 MMP2 MPO MRC2 MST1 MXRA7 NAALADL1 NDST2 NISCH P4HB PDE3B PGBD5 PRODH PRR14 PTGDS PXDN RASL12 RCN1 S100B SEC31A SERPING1 SLC1A4 SLC25A38 SMARCD3 ST3GAL6 STAB1 STXBP1 TLE1 TMEM87A TMEM94 TMX4 TNFRSF4
BRCA1_DN.V1_DN	Down	0.844238	0.939183	Down	0.914352	0.976952	Up	0.83894	0.938945	54	AMBN APOA4 ASPA ATP4A AURKC BMPR1B BRCA1 C14orf93 C1orf116 C1orf159 CA14 CARD10 CCDC106 CD79A CD80 CDC42EP2 CDK11A CES1P1 CHD2 CNIH4 COLQ CRYBG2 CTDSP1 CTSW CYSLTR1 CYSLTR2 CYTH3 DLK2 DPYSL3 E2F2 EFNA5 EPB41L5 ERO1B EXOC6B FAM57A FCER1A FGF22 FGF9 FOXJ1 GABRB3 GATAD2A GDF5 GM2A GNA12 GPR157 GPR19 GPR35 GPT GREB1L GRIP1 GSDMD HAND1 HAO2 HHAT HIST1H4B HIST1H4E HSD11B2 HTATIP2 ICAM4 ICMT IFI35 IL19 INPP5J INSR ITGB1BP2 ITIH3 KANSL3 KCNQ2 KLHL11 KLK15 KMT2D LRRC17 LYL1 LYVE1 MC4R MEOX2 MS4A5 MSH5 MX2 NDOR1 NPFFR1 NRGN NYX OLFML2B OR7A10 PCDHB1 PCDHGB6 PDLIM3 PLBD1 PLEKHO1 PMCH PNMA3 PPM1E PPP1R9A PROX1 PRSS2 PTCD2 PTH2R RAB40C RAPGEF1 RBP4 RSAD2 SCARF1 SCN10A SLC3A1 SLC5A1 SLC5A2 SMO SMPX SNAI1 SPATA31A1 SPG21 SPHK2 SUSD5 TCF7L1 TMEM143 TMPRSS11D TRAF3 VAMP3 VPS50 WDR60 WFDC1 XCL1 ZBTB44 ZMYND10 ZNF32 ZNF668 ZRSR2P1
GO_LAMELLAR_BODY	Up	0.844322	0.939194	Down	0.232023	0.596651	Up	0.699613	0.87337	8	ABCA12 ABCA3 CKAP4 CLIP2 CTSH KLK5 KLK7 LAMP1 LAMP3 NAPSA RAB14 RAB7A SFTPA1 SFTPA2 SFTPB SFTPC SFTPD SMPD1 SPINK5
LIU_PROSTATE_CANCER_UP	Up	0.844375	0.939194	Down	0.801171	0.946339	Up	0.30041	0.597588	68	ABCC4 AKR1A1 ALDH1A3 AMACR APRT ARHGEF26 ATF6B BCAM BEND4 BZW2 C9orf152 CADM1 CALR CAMKK2 CANT1 CCNG2 CLDN8 CREB3L1 DANCR DNAH5 DNPH1 ECI2 EDRF1 EIF2AK1 EIF4A1 ELK1 ENTPD5 ENTPD6 EPCAM FARP1 FBP1 FNIP2 GADD45G GALNT7 GDF15 GGCT GJB1 GMDS GOLM1 GUCY1A1 HID1 HIST3H2A HOXC6 HPN IMPA1 LRIG1 LYPLA1 MAP2K6 MARCKSL1 MTHFD2 MYO6 NLE1 OR51E2 PDIA5 PDLIM5 PPM1E PPP1R14B PPP1R9A PPP3CA PTP4A3 PTRHD1 PYCR1 RAB17 RAB3D RAP1GAP REPS2 RNF41 RPL22L1 SAMD5 SEL1L SERP1 SH3RF1 SIM2 SLC19A1 SLC35B2 SLC43A1 SOX4 SOX9 SRPRB ST14 TARP TBC1D4 TMEM161A TMTC4 TP53 TP53INP1 TRIB1 TRIM68 TRPM4 TSPAN13 UAP1 VSTM2L
GO_NEGATIVE_REGULATION_OF_LEUKOCYTE_APOPTOTIC_PROCESS	Up	0.844406	0.939194	Up	0.120735	0.431708	Up	0.178496	0.455852	28	ADA AURKB AXL BCL10 BCL6 BMP4 CCL19 CCL21 CCL5 CCR7 CD27 CD74 CXCL12 DOCK8 FADD FCER1G FOXP1 GAS6 GPAM HCLS1 HIF1A HSH2D IDO1 IL2 IRF7 IRS2 ITPKB JAK3 KITLG LILRB1 MERTK MIF NOC2L NOD2 PIP PRKCQ RAG1 RORC SELENOS SLC39A10 SLC46A2 ST6GAL1 TSC22D3
HOLLEMAN_ASPARAGINASE_RESISTANCE_B_ALL_UP	Up	0.844501	0.939225	Up	0.439549	0.77388	Up	0.0201851	0.129784	22	BCR CCDC69 CLEC11A EEF1B2 EEF1G EIF3D EIF3K EIF3L FBL GATA3 IGFBP7 LPCAT1 NOP53 NTRK3 RACK1 RPL11 RPL13A RPL3 RPL4 RPL5 RPL6 RPL7A RPS3 RPS5 TENT5C TPM4
MULLIGHAN_NPM1_MUTATED_SIGNATURE_2_UP	Up	0.84454	0.939225	Down	0.912736	0.976718	Down	0.117516	0.363026	98	ACO1 ACO2 ACP2 AHI1 AKAP12 ALK AMN AP5Z1 ARIH2 ASRGL1 B4GALT4 BMPR1A C5orf30 CACNA1I CACNA2D1 CAPRIN2 CARD9 CAT CCDC71 CDK5R1 CENPQ CEP135 CETN1 CFD CLSPN COL4A5 COMMD4 CRP CSTF1 CTBP2 CTH DCK DHFR DPY19L2P2 DST DZIP3 EGFL6 EMC9 EML2 GK GNRHR GP5 GPR137B HFE HMGN5 HNRNPH3 HOXA10 HOXA5 HOXA6 HOXA7 HOXA9 HOXB2 HOXB3 HOXB6 HSD17B4 HSP90AA1 IQCE KIAA1551 KPNA4 KYNU LGR4 LHFPL6 LIMS1 MAN2A2 MAP2K4 MAP6D1 MBNL2 MCHR1 MEIS1 METAP2 METTL7A MLLT10 MSH3 MTX2 MYO1C NCAM2 NEK7 NFE2L2 NIPBL NPAT OGFOD3 ORC6 PAIP1 PAK1IP1 PBX3 PDE3A PDPK1 PDS5B PHF7 PKN2 PKNOX1 PLCB3 PLPPR3 PPARGC1A PPP1R26 PRKAB1 RAB38 RAD1 RAD51 RBM5 RCE1 RER1 RGSL1 RHEB RSRC1 RTL8C RYBP SH3GL1 SLC39A1 SMC4 SOX13 SPDL1 SPG7 SRPK2 SRSF7 SSX2IP STAG2 SUN1 TANK TBC1D17 TFDP2 TLK1 TRPM8 TST TVP23B TXNIP UBE2K UGGT1 WRAP73 WWP1 ZFAND6 ZFR2 ZMYM2 ZNF768 ZNF770 ZXDC
GSE23321_CENTRAL_MEMORY_VS_NAIVE_CD8_TCELL_UP	Up	0.844602	0.939235	Up	0.676146	0.897785	Up	0.740431	0.894039	160	ABCA1 ABCD2 ABCG2 ABT1 ACPP ADGRG3 ADHFE1 ADSL AGRN AK8 AMPD3 ANO6 ARAP3 ARFGEF1 ARHGAP17 ARHGAP25 ARSB ASB4 ASPRV1 ATP6V1E2 ATXN1 BBS2 BRD8 CA4 CAMP CCK CD177 CD38 CD44 CD53 CD84 CENPI CHAF1B CHI3L1 CKLF CKS2 CLEC1B COX7B2 CPLX1 CREG1 CSF1 CTDSPL CTSS CWC22 CXCL1 CXCL3 CXCR2 CXorf21 CYB5R4 DHPS DHRS7 DNAJB4 DNAJC5 DPP8 EGR1 ELL ELMSAN1 ENTPD1 EPX EVI2B FAM162A FAM20C FASTKD5 FGD3 FNIP2 FOS FOXJ1 FPR1 G6PD GAB1 GALNS GAMT GNA12 GNPAT GPAT3 GPATCH8 GSDME HBEGF HCFC2 HIBCH HIST1H3D HPF1 HPN HSD17B2 HSPA5 ICA1 ICMT IL1A IL1R2 INHBA IPCEF1 IRF7 ITGA2B ITGB3 JMJD6 KIF3A KLF10 LCN2 LRRC20 LTF LYL1 MAGI3 MALSU1 MAP3K5 MARCO MCTP2 MED13 METTL7A MGST1 MID1IP1 MIPEP MMP8 MMP9 MOCOS MRPL37 MSRA MTMR7 MTUS1 MUC4 NFE2 NFKBIZ NPRL2 NR4A1 NRF1 NT5E NUDT7 NUP133 OGFOD3 OSM PADI4 PCCB PDCD5 PDE2A PDE8B PDHB PDIA2 PECAM1 PELO PHF21A PHLDA1 PIGC PIGV PLAC8 PLK3 PLPP3 POLR3GL PPP1R21 PPP1R3B PRPS2 PTER PTGER2 PTGS2 PYCR1 RAB37 RALGPS2 RASGEF1B RASGRP2 RBBP9 RHBDF1 RSF1 RSPH3 RTEL1 S100A8 S100A9 SAMD8 SARAF SELL SERPINB2 SFXN5 SGK1 SIPA1L1 SLC2A3 SLC34A1 SLC39A4 SMC4 SNX24 SNX6 SPP1 STARD8 STK10 SVIL TBC1D31 TCEA2 TIMP2 TIPARP TM7SF3 TMBIM6 TMED10 TMED3 TMEM120A TMEM237 TP53INP2 TVP23B TYROBP UPP1 VEZT WDR54 XPNPEP1 XRCC1
GSE15659_NONSUPPRESSIVE_TCELL_VS_ACTIVATED_TREG_UP	Down	0.844772	0.939365	Up	0.830118	0.957154	Down	0.979194	0.994864	86	ABCC3 ACOT6 ACVR2A ADAMTSL3 ADAT3 ADCY9 AFAP1 AGXT ALKBH7 ALPK1 ALX1 AMH AMPD2 ANK1 ANKMY1 ANKRD45 AP4B1 ARHGAP35 ARHGAP5 ARHGEF19 ARIH1 ARL4A ARPIN ARSJ ASB15 ASB4 ATXN3L AVPR1A BBOX1 BBS1 BCS1L BDNF BEND4 BOLA1 BOLA3 BPI BTAF1 C10orf53 C10orf88 C17orf64 C2CD2 C4orf36 CABP2 CACNA1A CACNA1G CALCA CAMK1D CAMSAP2 CASKIN2 CBY3 CC2D1B CCDC136 CCDC152 CCDC180 CCDC33 CCDC97 CD40LG CD46 CD8B CEACAM19 CEP164 CGA CHAF1A CHCHD7 CHD9 CHRNB2 CITED4 CLEC14A CLU CMTM5 CNPY1 COL10A1 COL6A6 COL7A1 COPG1 COX7A1 CPLX2 CPNE4 CR2 CSTA CUBN CXCL14 CXCL16 CYBB CYP2E1 CYSLTR2 DAAM2 DCUN1D3 DDX18 DHRS9 DLL3 DLX1 DMTN DNAH17 DOCK6 DOK5 DUS4L DUSP14 DYNC1I1 EFNB1 EFR3A EIF2AK2 EIF2AK3 EMID1 EML3 ENPP3 ENTPD2 ENTPD3 EOMES EPM2AIP1 ETV6 EXOC2 EYA3 F13A1 FAAP100 FAM110D FAM198B FAM83C FBRSL1 FBXW9 FGF23 FIBCD1 FIBIN FKRP FLYWCH2 FNDC8 FOXP2 FRAT2 FSIP1 FXYD5 GALNT9 GATC GEMIN4 GFRA1 GIMAP8 GJB3 GMNC GNS GPAT4 GPBAR1 GPC2 GPC4 GPR137 GPR3 GPR39 GPR65 GRIN3B GSTM4 GTF2IRD1 GUCY1A1 GUF1 HEATR1 HELZ HEPACAM HEPACAM2 INHBE NELFB OGFOD3 PAGR1 PPP1R32 PRR29 PXYLP1 RHNO1 RMDN3 SCP2D1 SMG8 SOWAHA TBATA TEX38 TMEM263
GO_PROTEIN_SERINE_THREONINE_KINASE_INHIBITOR_ACTIVITY	Down	0.844911	0.939461	Up	0.751576	0.926148	Up	0.189955	0.472531	24	CASP3 CDKN1A CDKN1B CDKN1C CDKN2A CDKN2B CDKN2C CDKN2D CIB1 H2AFY HEXIM1 HEXIM2 HSPB1 INCA1 KAT2B PKIA PKIB PKIG PPP1R1B PRKAG2 PRKAR1A PRKAR1B PRKAR2A PRKAR2B SFN SPRED1 SPRED2 SPRY2 WNK1 YWHAG
NIKOLSKY_BREAST_CANCER_8P12_P11_AMPLICON	Up	0.845118	0.939626	Up	0.696013	0.904272	Down	0.55919	0.793415	35	ADAM18 ADAM2 ADAM32 ADAM9 ADGRA2 ADRB3 ANK1 AP3M2 ASH2L BAG4 BRF2 CHRNA6 CHRNB3 DDHD2 DKK4 EIF4EBP1 ERLIN2 FGFR1 FNTA GINS4 GOLGA7 GOT1L1 GPAT4 HGSNAT HOOK3 HTRA4 IDO1 IDO2 IKBKB KAT6A LETM2 LSM1 NKX6-3 NSD3 PLAT PLEKHA2 PLPBP PLPP5 POLB POMK POTEA RAB11FIP1 RNF170 SFRP1 SLC20A2 SMIM19 STAR TACC1 TCIM THAP1 TM2D2 UNC5D VDAC3 ZMAT4 ZNF703
GSE21546_UNSTIM_VS_ANTI_CD3_STIM_SAP1A_KO_AND_ELK1_KO_DP_THYMOCYTES_UP	Up	0.845186	0.939626	Down	0.8162	0.953039	Up	0.693528	0.870438	82	ABCA1 ABHD2 ACTL7B ADAM11 ADAR AGTRAP ANGPT1 ANGPTL3 ANO4 ARL3 ATP5MD BHLHE23 BST2 BTN3A1 C17orf64 C17orf98 C5AR1 CACNB2 CCDC185 CCDC190 CD47 CDH1 CMKLR1 CMPK2 CMTM5 CNTN2 COA7 COL11A2 COL25A1 COL2A1 DAZL DBP DDX58 DDX60 DDX60L DLX1 DTX3L EIF2AK2 ELL EPG5 ESPN FAM110B GLDC GMPR GNAL HELZ2 HERC5 HERC6 HES5 HIST1H2BJ HIST1H4A HLA-C HLA-E HNMT IFI16 IFI27 IFI35 IFIT1 IFIT3 IFITM1 IFITM2 IFITM3 IRF7 IRF9 ISG15 ITPKB JAML KDM3A KIF2B KIR3DX1 KLHL3 KLK14 KRT78 LAMA3 LGALS3BP LHX4 LRRC15 LSR LY6E MAGEA4 MEGF6 MGAT4C MIGA2 MINDY4 MMP10 MOV10 MTERF4 MYO7A MYOCD MYOF NAPA NKAPD1 NOG NRG2 OAS1 OAS3 OASL ODAPH OR2F2 OSR1 OVOL3 P2RY6 PARP12 PARP14 PARP9 PATE2 PHF11 PIK3C2G PLSCR1 PML PPM1H PPM1K PROKR2 PRRG2 PRX PSME1 PSME2 PTPN5 PTRH2 RBCK1 RHOF RNF213 ROGDI RUNX1T1 SCARA3 SHISA8 SIRT5 SKP1 SLA2 SLC17A6 SLC28A3 SLC5A2 SP110 SPATA17 SPINK1 SPINK2 STAT1 STAT2 TDRD7 TEX44 THEMIS2 THSD7B TLK2 TMEM186 TMEM200B TNFRSF11B TNFRSF4 TNFRSF8 TREX2 TRIM13 TRIM21 TRIM25 TRIM69 TUT7 TWIST2 USP18 USP42 VWA3B ZFP2 ZNF831
MEDINA_SMARCA4_TARGETS	Down	0.845218	0.939626	Down	0.669011	0.894506	Up	0.358842	0.653848	31	ASCC1 ATP6V1B1 C19orf12 CCDC85B CDH11 CDH16 CDKN2D CEBPB CLPX CSNK1G2 CTSS CYP3A4 DYNC1H1 ECM2 GPC6 HDAC4 KANSL1 KIF1BP LDB1 LINC-PINT MXD4 NADSYN1 NFKB2 NT5C3A PCDH1 PGM2L1 PPCS RAF1 RALBP1 RASSF1 RBM4B SKAP2 SLC2A4 SMAD6 SMARCA2 SMARCA4 SNAPC2 ST6GALNAC4 STARD10 TBX2 TNFSF10 TNFSF13 ZNF185
USF_Q6	Down	0.84538	0.939746	Down	0.246137	0.612146	Down	0.414308	0.699022	199	ACAP3 ACY1 ADAM10 ADAMTS3 AGRP AKAP1 AKAP10 ALDH6A1 AMMECR1L AMPD2 ANXA6 AP1S2 ARF6 ARHGAP45 ARL3 ARMC6 ARMCX3 ARMT1 ARSA ASPHD1 ASPSCR1 ATG3 ATIC ATP6V1C1 ATXN3 BAX BEX1 BEX3 BLOC1S1 BMP6 BRD2 BRDT C11orf52 C12orf66 C16orf72 C1orf43 C9orf85 CANX CCNYL1 CD164 CDK17 CEP57 CHAC1 CHD4 CLN3 CNPPD1 COMMD3 COPS7A CPT1A CREBRF CTBP2 CUL5 DCTN3 DCTN4 DDX3X DIAPH1 DIRC2 DLX2 DNMT3A DRC3 DUSP1 DUSP7 DUSP9 DYM EEF1B2 EGLN2 EGR2 EIF4G1 ELAVL3 EME1 EPC1 EVA1C EWSR1 FAM180A FAM192A FAM76B FGF14 FKBP11 FLRT1 FOXD3 G6PC3 GABARAP GADD45G GAPDH GATA5 GGN GIGYF2 GLA GLYR1 GNA13 GNAS GPR176 GPX1 GTF2A1 GTF2H1 GYG1 HEXA HMGN1 HMGN2 HNRNPD HNRNPH2 HNRNPM HOXA1 HOXA3 HOXA9 HOXB2 HOXB7 HOXC13 HOXC5 HOXD4 HPS5 HRH3 HSPE1 IER5L IGF2BP1 IGF2R INTU IPO7 IRS4 JOSD1 KANSL1L KAT14 KAT5 KCNH4 KDM4C KDM6A LARP4 LONRF3 LRRN4CL LYPD1 MAPKAPK3 MAX MCOLN1 METAP1D MFHAS1 MFSD5 MICU1 MPV17 MYL12A NCALD NCKIPSD NDP NDUFS1 NEUROD1 NFX1 NIT1 NOP56 NPM1 NPTX1 NR5A1 NRAS NRIP3 NSD3 OGDHL OSGEP PANK3 PDIA2 PDP2 PER1 PFDN2 PHYHIP PIAS4 PICALM PIK3R3 PITX3 PKN1 PLEKHA6 POLR3C POLR3E PPCS PPP1R9B PRDX4 PRELID1 PRKACA PRKCE PRPS1 PRR7 PURA RAB3IL1 RAD9A RAI14 RAMP2 RANBP1 RARG RBBP6 RBM15B RNF115 RNF146 RORC RPUSD4 SASH3 SCYL1 SEC11C SELPLG SEPT3 SEZ6L2 SFXN2 SGO1 SHANK1 SIRT1 SLC12A6 SLC16A1 SLC20A1 SLC23A2 SLC25A33 SLC35A5 SLC38A2 SLC38A5 SLC4A10 SNX16 SNX2 SNX8 SOCS2 SOCS5 SPIB SPNS1 STMN1 STMN4 STT3B STX6 SUGP2 SUMF1 SUPT16H SYNRG TAC1 TCEAL1 TCERG1 TCOF1 TET2 TEX12 TMED10 TMEM131L TMEM132E TMEM246 TOGARAM1 TOM1 TOM1L2 TRAPPC8 TRIB1 TRMT2A TSC22D3 UBE2B UBE4B USP31 VPS26A VPS33A VPS37B VWA2 WEE1 WFIKKN2 XRCC6 YPEL5 ZFX ZMYND12 ZMYND8 ZNF503 ZZZ3
chr4q11	Up	0.845471	0.939767	Up	0.582411	0.851707	Down	0.686952	0.866506	10	AFM AFP CHIC2 DCUN1D4 FIP1L1 GSX2 KDR KIT SPATA18 SPP1 SRP72 ST13 USP46
FRASOR_RESPONSE_TO_ESTRADIOL_DN	Down	0.845525	0.939767	Down	0.616583	0.870933	Up	0.692102	0.869401	51	ABCC5 ABCG1 ALDH4A1 ANXA3 ARNT2 ASB9 BAK1 BCAS1 BIK BLNK BMP4 CBX6 CD24 CLU COL4A5 CTSH CTSL DBN1 DDIT4 DUSP1 DUSP4 ECH1 EFNA1 ENC1 EPOR ERBB2 ERBB3 FMO5 FOLH1 GNE GNS GPRC5A HIST2H2AA3 HIST2H2BE IER3 IFI30 IL1R1 INHBB INPP5J INSIG2 KLF6 KRT7 KRT81 KYNU LAMB1 LAMB2 LHFPL2 LITAF MATN2 MB MMD MUC1 MXD4 MYO1B NDRG1 NELL2 NFRKB PLK2 PPP1R3C PRPS1 PVALB PXDN RAP1GAP RBL2 RENBP RND3 SELENBP1 SLC16A5 SLIT2 SMAD3 SMPD1 SNCG STC1 STXBP1 TARP TGFB2 TGFB3 TM4SF1 TMEM131L TRAF3IP3 TTC9
GSE17721_CTRL_VS_POLYIC_1H_BMDC_UP	Down	0.845558	0.939767	Down	0.846274	0.961172	Up	0.843137	0.941204	161	AAGAB ABCA2 ACD ACTL6A ACVR2B ADNP AES AKAP8 AKR7A2 ALG5 ANAPC7 ANKMY2 ANXA6 APRT ASGR2 ATAD1 ATG3 ATP5PF ATP6V0D1 BCL2L1 BLCAP BRD3 BSG C14orf119 C5AR1 C5orf47 C9orf16 CACNA1B CAMK1 CARHSP1 CCNB2 CD300C CEBPG CEP104 CHCHD1 CHURC1 CIDEB CLCF1 CNGB3 CPT1A CREBZF CRMP1 CRTAP CSTB CUL4B CYP1B1 CYP4F3 DCPS DHX8 DIO1 DNM2 DPPA2 DUSP2 E2F8 EIF3B ENC1 ENTPD1 EPC1 EVI5 EXOC7 FAM192A FAM98A FCGR1A FKBP7 FMC1 FRMD8 FUOM GABRD GLB1L GPR34 GRP HDAC6 HEATR5B HELLS HES5 HEYL HIP1R HMGN5 HNRNPDL HOXB3 HS6ST1 HSPBP1 IGF2BP3 IL7 INTS11 IREB2 ITGB1BP2 KRT34 LARGE1 LGALS1 LGALS8 LGALS9B LMBRD1 LUC7L3 MAGEA11 MAPK6 MDH2 MEIS3 MEPCE METTL6 MFSD1 MRPL11 MRPL48 MSH3 MSL1 MT3 NAA40 NAMPT NCLN NCOA2 NDUFS2 NELFA NET1 NEU2 NFE2L2 NKAIN1 NOG NOP10 NOP9 NPDC1 NPLOC4 OCEL1 PEX19 PGPEP1 PIP5K1C PLA2G15 PNPLA8 PPIF PRDM5 PRKAG1 PRXL2A PSMB2 PTGES PTPRJ QRSL1 RAB5B RABGGTA RAP1A RBP3 RBX1 RNF2 RNF34 RPLP1 SASH3 SDHC SEL1L SEPT7 SERTAD1 SERTAD3 SH3BGR SIGMAR1 SLAMF8 SLC37A2 SLC39A11 SLC40A1 SLC7A1 SLF2 SMPDL3A SNX15 SOCS1 SOCS6 SPC25 SPCS1 SPEN SQOR SRFBP1 SRR ST6GALNAC6 STAT2 STIP1 STX19 SWSAP1 TAF13 TFPI TG TMEM192 TMEM38B TNFRSF1A TRIM32 TSNAX TXNDC5 UBA1 UBE2E3 UBN1 UBXN8 UMOD UNC119 VRK2 WASF3 WDR20 WDR81 WEE1 WNT2B YWHAH ZDHHC20 ZNF235 ZNF436 ZNF574 ZWILCH ZYG11B
KYNG_ENVIRONMENTAL_STRESS_RESPONSE_NOT_BY_4NQO_IN_WS	Up	0.845805	0.939983	Down	0.767686	0.933325	Down	0.874873	0.954006	30	ARPC1B ATP5ME CEPT1 CNKSR1 COL17A1 CTCF CTGF CTNND1 FLOT1 FUT4 GABBR1 GALNT2 GNPNAT1 HGF HLA-DQA1 HNRNPA2B1 HNRNPC HSD17B10 ITGB8 LCK NCOR1 NDRG1 PDCD5 PRDX4 RHOB SGCB SGPL1 SLC30A5 SOCS4 SOX7 SOX9 SPIDR SYK TAF10 TAF1C TP53I11 TXNRD2 UGCG USP1 ZNF507
SCIAN_INVERSED_TARGETS_OF_TP53_AND_TP73_UP	Down	0.845921	0.940054	Down	0.870721	0.968644	Down	0.834548	0.93677	5	ASB4 FTL GPR3 HIST1H3I MMP17 PCNA PEPD RHCE SLC28A2 ST3GAL4 TP53
GO_POSITIVE_REGULATION_OF_FAT_CELL_DIFFERENTIATION	Up	0.846066	0.940123	Up	0.416385	0.758666	Up	0.768062	0.90764	30	AAMDC ADIG AKT1 ASXL2 BMP2 CARM1 CEBPA CEBPB CMKLR1 CREB1 CREBL2 DKKL1 FNDC5 FRZB HTR2A HTR2C ID2 IGF1 INS KLF5 LMO3 LRP5 MAPK14 MEDAG METRNL NOCT PPARD PPARG PRDM16 PTGS2 RARRES2 SAV1 SFRP1 SFRP2 SH3PXD2B SNAI2 STK3 STK4 SULT1E1 TMEM64 TPH1 TRPM4 WDFY2 WIF1 WNT5B XBP1 ZBTB16 ZBTB7C ZC3H12A ZNF385A
GSE360_L_MAJOR_VS_T_GONDII_DC_UP	Up	0.846136	0.940123	Up	0.140631	0.470381	Up	0.665197	0.855352	73	AADAC ABCB4 ACRV1 ADAM18 ADCY8 ADIPOQ ALPL AMPD1 ANKRD28 ANXA9 AP1S1 APOBEC2 APOC2 APOD APOF ASIC1 ASTN1 ATRNL1 B3GAT2 B4GALT5 BMP8A C8A C8G CA9 CACNA1B CACNA1E CACNG1 CACNG3 CASR CD101 CD164 CDC42EP1 CDC5L CDHR1 CES2 CFP CIR1 CLDN14 CLIP3 COX6B1 CPA3 CRTAM CTNNA2 CTNNAL1 DBF4 DKK1 DNAH3 DRP2 DSC1 DUSP5 EFS EMX1 ENTPD5 EPHX2 EPN2 ERLIN2 ETV4 EXOSC9 EYA2 FBXL2 FCN1 FKBP8 FOXG1 FOXI1 FOXO4 G6PC GABRA6 GABRR2 GARS GBX1 GFAP GJC1 GLRB GNRH1 GPM6B GPR45 GRAMD1B GRIA3 GRM8 GSTZ1 GUCY2D H2AFY HAAO HIST1H2AH HIST1H2AI HIST1H3H HOXA2 HPGDS INHA IPO13 ITGAD KCNB1 KCNG1 KCNJ9 KIF5A KISS1 KLK11 KMT2D KRT15 KRT8 KTN1 LEFTY2 LGALS2 LOXL2 MADCAM1 MAFK MAPK12 MCAM MCAT MEIS2 MMRN1 MN1 MSTN MYH8 MYLK MYLPF NACAD NOTCH3 NRF1 NT5E OPRD1 OR1E1 OVOL2 OXT PDE9A PIP PLG PNISR PPY PTCRA PTPN2 RAD54L2 RBFA REG3A RHAG RLN2 RORC RPL39L RRAD RRH RRP15 SCG2 SDC2 SERPINA6 SERPINI1 SF3B3 SH3PXD2A SLC1A5 SLC29A2 SLITRK5 SMAP1 SORBS2 SOX1 SPAG6 SPAM1 SPDEF SPON1 SPP2 SPTLC2 SSX5 SULT2A1 SYDE1 SYT2 TBC1D12 TCF7L2 TLR5 TM4SF4 TMSB10 TNFSF12 TNNT2 TNPO2 TPM4 TRAT1 TRIB1 TULP2 UBE2H UBL3 USP6 VIPR1 VWA8 WASHC4 XYLB YLPM1 ZKSCAN1 ZNF507
GSE2585_CTEC_VS_THYMIC_DC_UP	Down	0.846162	0.940123	Up	0.909755	0.976718	Down	0.322402	0.620244	126	ABCC6 ABCF2 ABHD16B ACOT2 ADAM33 ADCY8 ADRA1A AGBL4 ALDH1L1 ALDOB ANGPTL2 ANKH ANXA2 AP2A1 ARFGEF2 ARHGAP25 ARL4C ARPIN ATP6AP1 B3GNT5 C3orf62 C6orf62 CADM1 CADPS CAMLG CAPN15 CAPN2 CASR CBR3 CCDC54 CCDC71L CCDC77 CCNYL1 CD164L2 CD74 CD93 CDK20 CHAD CLOCK CLUH CMAS CNR2 COBL COL18A1 COL27A1 COL4A4 COL6A3 COX10 CPA2 CPED1 CSE1L DAB2 DIRAS2 DKK2 EMP3 ERGIC1 ESYT1 EXTL2 EYA4 FAM3D FANCD2OS FBXO30 FBXO33 FDPS GALC GCFC2 GMCL1 GOLT1B GRAMD2B GSDME HGS HSFY2 HTR2C IDO2 IL1RL1 IRX5 ITGA7 IZUMO2 KCNK10 KHDRBS3 KIAA0100 KLF6 KRAS KRT17 KRT26 LIPA LPIN2 LRIG1 LRRC72 MAGEA11 METTL24 MFGE8 MGAT1 MICAL1 MMP19 MRTFB MSR1 MSS51 MUM1L1 MVP MYO3B NAB1 NALCN NCCRP1 NELL2 NHSL2 NOBOX NPHP1 NSDHL NSUN5 NUP205 NUP50 PARD3B PAX9 PDZD3 PI15 PKP2 PKP4 PLTP PLXDC1 POLK POSTN PRKAR2A PROX2 PRR5L PUS1 RAB14 RAB7A RBM15B RGL1 RGS13 RHO RHOB RIC1 RMND5B RTKN SAMD8 SCAMP5 SELENOP SERPINA12 SFMBT1 SIX5 SLC15A4 SLC36A1 SLC37A2 SLC7A11 SLC9A1 SNAP29 SPATA48 SPATA6 SPNS1 SPP2 SPRY3 SRXN1 SSPO ST14 STAM2 STT3B SUDS3 SULF1 SULT1A1 SUPT3H SUV39H2 SYNJ1 TACC1 TANC2 TENM4 TESK2 TIAM1 TMEM130 TMEM41B TNS3 TPTE TRAPPC8 TRIM37 TRIM7 TRPS1 TRPV2 TTC22 TTLL7 UBLCP1 UBR3 VGLL1 VIPAS39 VPS36 VPS37B WASF1 WASHC5 WFDC2 WIPF1 ZBTB3 ZC3H12C ZNF14 ZNF143 ZNF655 ZSCAN2
MORF_PPP2R5B	Down	0.846196	0.940123	Up	0.88826	0.972335	Down	0.99877	0.999358	86	ABCB10 ABCB9 ABCC8 ABO ACKR1 ADAM20 ADCY3 AFF2 AMMECR1 AQP7 ARFGEF2 ARL3 ATF2 ATP6V0A2 ATP8B1 BARX2 BMP10 BRCA1 C1orf216 CACNB1 CADM4 CAMK4 CDC73 CDYL CEACAM4 CELA2B CEP162 CNKSR1 COL19A1 COLGALT2 COQ7 COX6A2 CPEB3 CRHR1 CTRL CYP11A1 CYP2D6 CYP2E1 DNAJC16 DRC3 EDIL3 ELAVL2 EPHB2 ERC1 ERCC4 EXOC4 F2RL3 FGF18 FIG4 FNTB FOSL1 FRYL GABRB2 GJB5 GLE1 GMPR GNG4 GPATCH8 GPR1 GPR18 GPR19 GRIK5 HNF1A HOXD4 IFT27 IL11RA IL13 IL13RA1 IL16 IPO9 ITIH3 IVL JRK JRKL KLRC4 KRR1 KRT2 KRT33A KRT86 LOR LPGAT1 LTBP4 MC5R MDM2 MFN1 MLLT10 MPZL1 MSH3 MSL3 NHEJ1 NOS2 NPFF NR1I2 NR2C1 NR2F1 NR3C2 NRTN NTNG2 OR2B6 P2RY10 PAX7 PAX9 PAXIP1 PDE4D PDE6A PGM3 PHF10 PHLDB1 PIK3CB PLEKHB1 POFUT2 POLR2K POU6F1 POU6F2 PPP1R12B PPP2R5B PSG1 PSMF1 PTPRB PVR RAD51D RB1CC1 RPS6KA5 RREB1 RUNX2 RXRG S100A5 SGPL1 SIM2 SLC16A5 SLC18A1 SLC22A6 SLC33A1 SLC46A3 SLC4A3 STARD5 SULT2B1 SULT4A1 SUPT3H SYT5 TACC2 TANC2 TBC1D22A TBX19 TBXT TENM4 TFDP2 TIE1 TMEM11 TMEM184B TMEM26 TRIM24 TSSK2 WBP4 ZBTB14 ZBTB22 ZBTB40 ZNF202 ZP2 ZSCAN26
GO_CLATHRIN_COATED_ENDOCYTIC_VESICLE	Up	0.846353	0.940239	Down	0.368877	0.725973	Down	0.640368	0.841589	32	AP1B1 AP1G1 AP1M1 AP1M2 AP1S1 AP1S2 AP1S3 AP2A1 AP2A2 AP2B1 AP2M1 AP2S1 APOB CD207 CD74 CD9 CLTC CLVS1 CLVS2 CPNE6 CTLA4 DNM2 DVL2 EGFR EPN2 EPS15 FCGR1A FCGR1B FZD2 FZD4 FZD5 HBEGF HLA-DQA1 HLA-DQA2 HLA-DQB1 HLA-DQB2 HLA-DRA HLA-DRB1 HLA-DRB5 INPP5F LDLR LDLRAP1 LMBRD1 MYO1E MYO6 NGFR PICALM RAB35 ROR2 SFTPA1 SFTPA2 SFTPB SFTPC SFTPD SGIP1 SH3GL2 SLC5A7 TBC1D5 TYRP1 WNT5A
GSE16385_UNTREATED_VS_12H_ROSIGLITAZONE_IL4_TREATED_MACROPHAGE_UP	Up	0.846493	0.940294	Up	0.958212	0.990162	Up	0.0497764	0.223444	176	ABHD1 AKNA AKT3 ALG2 ALG9 AMFR ANKRD13D ANKRD16 ANXA5 AP2B1 APBB1IP ARF5 ARHGAP17 ARHGEF2 ATF4 ATP11A ATP5F1B B3GNT2 BCAT2 BCL2L12 C1orf189 CACNA1A CAMK2D CBLB CCDC85B CCR7 CDC42EP3 CDKN1A CEP170 CEP250 CFL1 CHIC2 CHKB CHRNE CNOT3 COQ10B CTNNBIP1 CYTH1 DDOST DDX19A DGKQ DLG4 DTX3 EDEM1 EIF5A ELF2 EPB41 EPCAM ERP29 ETF1 EVL FAM102A FAM49A FBXL3 FGFR1OP2 FHOD1 FMNL1 FRG1 GIGYF2 GIMAP6 GLYR1 GPR132 GPR146 GPX4 HLA-E HSPBAP1 ICA1 IFITM3 IFNGR1 IFNGR2 IL17RA IRAK4 ITGA5 ITGB1 JUNB JUP KBTBD2 KCTD1 KDM3B KLHL36 LETMD1 LIN7C LIPE LMNB1 LSM2 LTA LZIC MAN1B1 MAX MAZ MDM4 METRN MGAT2 MKNK2 MRI1 MRPS24 MSL2 MTURN NAB2 NCSTN NF1 NKAPD1 NMNAT1 NPM3 NSMCE3 NYAP1 ODF3B PA2G4 PABPC4 PAFAH1B2 PARP8 PBX2 PDIA3 PER1 PFN1 PHPT1 PIGM PLEKHJ1 PLEKHO1 PNISR PNN POP4 PPARD PPDPF PPP1R3B PPP4C PRAMEF8 PRR14 PSME3 PTPN6 QRICH1 RAB11A RAB11FIP3 RAB37 RAB5C RAPGEF3 RARA RASGRP4 RBM22 RBP7 RCC2 REG3G RHOA RMC1 RNF167 ROPN1L RTL8B SEMA4D SENP2 SEPT9 SETD5 SF3B4 SHC1 SIAH2 SLC16A1 SLC25A23 SLC25A39 SLC25A51 SLC29A3 SLC39A7 SLC9A9 SMNDC1 SNAP29 SNRNP70 SOX4 SPINDOC SSBP3 STAC3 STAT5B STK24 STK25 STRIP1 SUDS3 SUOX TAPBP TBC1D22B TGIF1 TLE1 TLE3 TNFSF10 TOX TP53RK TRIM11 TRIP10 TSC22D3 TTC5 TUBE1 UBE4B UBTF UTP15 WDR1 WDR45B WDR83OS ZBTB25 ZCCHC8 ZNF131 ZNF362 ZNF395 ZNF652
GO_NUCLEOID	Up	0.84663	0.940294	Up	0.762071	0.931001	Down	0.970021	0.9908	40	ACADVL ATAD3A ATP5F1B CLPX CPS1 DBT DDX28 DHX30 DNA2 DNAJA3 ELAC2 FASTKD2 FASTKD5 GRSF1 HADHA HADHB HSPA9 LONP1 LRPPRC LRRC59 MPG MTERF1 MTERF2 POLDIP2 POLG POLG2 POLRMT SHMT2 SLC25A5 SSBP1 SUPV3L1 TEFM TERT TFAM TFB1M TFB2M TOP1MT TOP2A TOP2B TRMT10C TUFM TWNK UQCC2 VDAC1 VDAC2
GO_DIOXYGENASE_ACTIVITY	Down	0.84674	0.940294	Up	0.983198	0.997418	Up	0.677562	0.862215	62	ADI1 ADO ALKBH1 ALKBH2 ALKBH3 ALKBH4 ALKBH5 ALKBH6 ALKBH7 ALKBH8 ALOX12 ALOX12B ALOX15 ALOX15B ALOX5 ALOXE3 ASPH ASPHD1 ASPHD2 BBOX1 BCO1 BCO2 CDO1 CYGB EGLN1 EGLN2 EGLN3 ETHE1 FTO HAAO HGD HIF1AN HPD HPDL IDO1 IDO2 JMJD1C JMJD6 KDM2A KDM2B KDM3A KDM3B KDM4A KDM4B KDM4C KDM4D KDM4E KDM5A KDM5B KDM5C KDM5D KDM6A KDM6B KDM7A KDM8 OGFOD1 OGFOD2 OGFOD3 P3H1 P3H2 P3H3 P4HA1 P4HA2 P4HA3 P4HB P4HTM PDIA2 PHF2 PHF8 PHYH PHYHD1 PIR PLOD1 PLOD2 PLOD3 POR PTGS1 PTGS2 RIOX1 RIOX2 RPE65 TDO2 TET1 TET2 TET3 TMLHE TYW5 UTY
GSE3982_EOSINOPHIL_VS_MAC_UP	Up	0.846757	0.940294	Up	0.761156	0.930588	Down	0.599628	0.818286	128	ACACB ACPP ACSBG1 ACTB ADD3 AKAP17A ALOXE3 ANKMY1 APOA1 APOB ARGLU1 ARHGEF40 ASNSD1 ASTE1 ATXN7L3B AUTS2 BBIP1 CAMKK2 CASC1 CCR4 CDC14A CDK13 CDK5R1 CFP CLBA1 CLK1 CST8 CTDSP1 CTDSP2 CUTC CYFIP2 CYP17A1 CYP2C9 DARS DBT DDX18 DEDD DLGAP1 DSC3 EIF1 ELF2 EPM2AIP1 FAM13B FBXL5 FBXO11 FOS FOXN2 FPR1 FUS GAB1 GAD1 GLMN GLRB GNAQ GOLIM4 GPR35 GRIA2 HEYL HHEX HIPK2 HMGN1 HPCAL4 HSD17B11 IDH3G IL22 INPP4A INPP5A ISG15 ISG20 ITGA10 ITGAL ITIH4 JAK1 JARID2 KBTBD11 KDM6A KIF21B KIF5A KIT KLF3 KLHL28 LLPH LPCAT1 LUC7L2 LZTR1 MAGOH METTL3 MLC1 MMP25 MOCS3 MRPL49 MTMR14 MTMR3 MUC2 MUTYH MYT1 NDST1 NFX1 NLRX1 NOL10 NOTCH1 NR4A2 NUP133 NXN OLIG2 PADI1 PARP8 PBXIP1 PCDHGB5 PDLIM2 PDP1 PDPR PIGH PIGR PIM2 PKNOX2 PLA2G4A PNPLA6 PODNL1 POGZ POU2F1 POU3F1 PPP1R10 PQBP1 PRDM12 PRDM5 PRRG4 PTBP2 PTPN2 RAB33B RABIF RANBP2 RANBP6 RAPGEFL1 RASSF1 RBM14 RBM6 REPS2 RERGL RHOBTB3 RIN3 RNF39 RPIA RSL24D1 RSRP1 RUBCN SCT SDHAF1 SEC14L1 SENP6 SERPIND1 SKP2 SLA SLC44A1 SLN SULT2A1 SYNE1 SYNE2 TACC1 TAX1BP1 TCAP TMEM151B TNFRSF11B TNFRSF1B TOX4 TREML2 TSPAN2 TSPOAP1 TUB UBL5 UBR5 USP15 WIF1 WIPI1 YIF1B YY1AP1 ZDHHC13 ZDHHC7 ZNF117 ZNF14 ZNF184 ZNF250
GO_COMPLEMENT_ACTIVATION	Up	0.846775	0.940294	Up	0.322656	0.686717	Up	0.0852462	0.303284	12	C1QA C1QB C1QBP C1QC C1R C1RL C1S C2 C3 C4A C4B C4BPA C5 C6 C7 C8A C8B C8G C9 CD46 CD55 CFB CFD CFH CFHR1 CFI CFP CLU COLEC10 COLEC11 CR1 CR2 FCN1 FCN2 IGHA1 IGHA2 IGHE IGHG1 IGHG2 IGHG3 IGHG4 IGHM IGHV2-70 IGHV3-23 IGKC IGKV1-5 IGKV1D-33 IGKV3-20 IGKV3D-11 IGKV3D-20 IGKV4-1 IGLC1 IGLC2 IGLC3 IGLC7 IGLL1 IGLL5 IGLV7-43 KRT1 MASP1 MASP2 MBL2 RGCC SERPING1 SUSD4 TRDC VSIG4
GSE21670_UNTREATED_VS_TGFB_IL6_TREATED_STAT3_KO_CD4_TCELL_DN	Up	0.846802	0.940294	Up	0.891467	0.973629	Up	0.884905	0.957863	179	AAK1 AAMP ABCG1 ABHD17B ACSS2 ACTR3 ADD3 AHNAK AKIRIN1 ALDH3A2 ALKBH6 ANXA6 ARFGEF1 ARHGAP18 ARHGAP4 ASCC1 ATP1B3 BBS4 BMT2 BTF3 C19orf70 C8orf37 C9orf78 CARD11 CAST CBL CCAR2 CCND3 CD2 CD3G CD53 CD7 CD8B CHFR CNPPD1 CNTRL COMMD8 COP1 COX20 CRYBG1 CYTIP DAPK3 DCAF1 DGKZ DNAAF5 DNAJA4 DNAJB13 DNPEP DOK2 DONSON DPP4 EAF1 EIF3K FBXO17 FBXO38 FLI1 FLT3LG FYB1 GPD1L GSE1 HERPUD2 HEXB HLA-C HNRNPL HSP90B1 HUWE1 IFNAR2 IFT80 IKZF1 IL2RG INO80D INPP5D ITGAE ITGAL ITGB2 JPT1 KAT8 KDM3B KIAA1109 KLF2 KLHL28 KRCC1 LAMTOR4 LBR LCK LMBRD1 LMO4 LRRC8C MAP4K2 MBNL1 MED13 MEX3D MLLT6 MLX MSN MTA2 MTFR1L MTHFS MTSS1 MYLIP N4BP2L2 NADSYN1 NCK1 NDUFA6 NFKBIE NPC2 NPRL2 NR2C2AP NSA2 NSF P4HTM PARP4 PFDN2 PHF1 PI4KB PITPNA PLEKHG2 PNPLA7 PPP2R5A PRPF39 PSAP PSD4 PSENEN PTBP3 PTPRCAP RAB6A RABGGTA RAP1A RB1CC1 RBM25 RBM3 RCBTB2 RCSD1 RMND1 RMND5A RNF220 ROCK1 RPL11 RPL23 RPS27 RPS29 RSF1 RUNX3 S100A10 S1PR1 SARAF SAT1 SATB1 SDCBP2 SDHC SEC22B SEC61G SGPL1 SH2D1A SIPA1 SKIV2L SLC12A7 SLC37A1 SMAP2 SMC4 SMDT1 SMPD5 SMURF1 SNAPC1 SPG21 SPSB3 SPTBN1 SSU72 STAG2 STAT3 STAT4 STK26 SUSD3 SYNE1 TACC1 TAPT1 TECR TK2 TMEM134 TMEM184C TMEM71 TMOD3 TMX4 TPT1 TRIM23 TRRAP TSPYL2 TTC14 UBE2B UBE2D1 UBE2G1 UBE2S UBL7 UNC13D YIPF4 YME1L1 YWHAZ ZDHHC20 ZHX2 ZNF23
GO_SYMPORTER_ACTIVITY	Up	0.846812	0.940294	Up	0.690575	0.902492	Down	0.487111	0.748245	56	MFSD2A MFSD3 MFSD4B SLC10A1 SLC10A2 SLC10A3 SLC10A4 SLC10A5 SLC10A6 SLC10A7 SLC11A2 SLC12A1 SLC12A2 SLC12A3 SLC12A4 SLC12A5 SLC12A6 SLC12A7 SLC12A8 SLC12A9 SLC13A1 SLC13A2 SLC13A3 SLC13A4 SLC13A5 SLC15A1 SLC15A2 SLC15A3 SLC15A4 SLC15A5 SLC16A1 SLC16A11 SLC16A12 SLC16A13 SLC16A14 SLC16A2 SLC16A3 SLC16A4 SLC16A5 SLC16A6 SLC16A7 SLC16A8 SLC16A9 SLC17A1 SLC17A2 SLC17A3 SLC17A4 SLC17A5 SLC17A6 SLC17A7 SLC17A8 SLC1A1 SLC1A2 SLC1A3 SLC1A4 SLC1A5 SLC1A6 SLC1A7 SLC20A1 SLC20A2 SLC22A18 SLC22A4 SLC22A5 SLC23A1 SLC23A2 SLC24A1 SLC24A2 SLC24A3 SLC24A4 SLC24A5 SLC25A18 SLC25A22 SLC25A3 SLC28A1 SLC28A2 SLC28A3 SLC2A10 SLC2A12 SLC2A13 SLC2A6 SLC2A8 SLC2A9 SLC32A1 SLC33A1 SLC34A1 SLC34A2 SLC34A3 SLC35A1 SLC35A2 SLC35A3 SLC35A4 SLC35A5 SLC36A1 SLC36A2 SLC36A3 SLC36A4 SLC38A1 SLC38A2 SLC38A3 SLC38A4 SLC45A1 SLC45A2 SLC45A3 SLC45A4 SLC46A2 SLC4A10 SLC4A11 SLC4A4 SLC4A5 SLC4A7 SLC4A9 SLC5A1 SLC5A10 SLC5A11 SLC5A12 SLC5A2 SLC5A3 SLC5A4 SLC5A5 SLC5A6 SLC5A7 SLC5A8 SLC5A9 SLC6A1 SLC6A11 SLC6A12 SLC6A13 SLC6A14 SLC6A15 SLC6A16 SLC6A17 SLC6A18 SLC6A19 SLC6A2 SLC6A20 SLC6A3 SLC6A4 SLC6A5 SLC6A6 SLC6A7 SLC6A8 SLC6A9
GSE36476_YOUNG_VS_OLD_DONOR_MEMORY_CD4_TCELL_72H_TSST_ACT_UP	Down	0.84686	0.940294	Up	0.957629	0.989864	Up	0.692062	0.869401	88	AAMDC AARSD1 ABCB1 ADARB2 ADIPOQ ARHGEF10L ATP4A BEAN1 C11orf1 C12orf49 CA8 CACNB2 CALB1 CARMIL1 CBFA2T3 CCL2 CCZ1 CD8B CD93 CEACAM3 CEBPD CENPM CES1 CHAF1A CHRNA5 CHRNA6 COL3A1 COQ7 CPLANE2 CPPED1 CR1 CTSC CXCL2 DACH1 DCAF4 DNAAF5 DNMT3B DUS2 ECHDC3 EEF1AKMT2 EFNB2 EIF2B5 ELOVL6 EPB41 EPHA3 ESRRG FAM124B FANCC FEZ1 FGL1 FICD FOXF1 FOXN2 FSHR GFPT2 GFRA1 GINS2 GLRA1 GNAI1 GP6 GPR12 GRIA1 GRM3 GRM4 GTF3A HAS1 HAVCR1 HECW1 HMGN1 IBSP IFI27 IL33 INCENP INSL6 ITGA2 ITGB1BP2 ITGB8 ITIH2 JPT1 KCNJ6 KCNV2 KHDRBS2 KIF20B KIF2C KNOP1 KRTAP1-3 LAMA1 LARS LMAN2L LRIG2 LTBP1 MAGEA8 MAPK8 MATN1 MC4R MFAP3L MICB MMP1 MORC1 MSTN MTMR11 MYBPC2 MYL3 MYO15A MYO19 MYOM2 NANS NCL NDUFB8 NEFH NOS2 NPHP4 NPTX2 NR1D2 NREP NUDT1 OPRD1 OPTN OTUD3 OVOL3 PBX2 PCBP3 PCDHB12 PCDHB13 PCP4 PDE11A PDLIM4 PEX26 PKP3 PLPP2 PMP2 PODXL PPP4R4 PRUNE2 PSPN PTPRH PTTG1 PXDN RAD51D RAD54L RBPJL REEP4 REN SCNN1B SELE SERPINB7 SH2D4A SLC16A10 SLC16A8 SLC22A5 SLC27A5 SLC2A9 SLC5A5 SOX12 SPATA6 SRP19 STK16 STK24 TAF15 TAS2R3 TBC1D8B TFF2 TM4SF4 TMEM159 TMOD2 TNFSF18 TNMD TNPO1 TNPO3 TPM4 TRAM2 TREML2 TRPV1 TSPYL5 TTC38 TUSC2 UGT2B17 VCAN WNT3 XYLB YY2 ZC3H4 ZDHHC7 ZNF480 ZNF532
GSE19888_CTRL_VS_T_CELL_MEMBRANES_ACT_MAST_CELL_DN	Up	0.846879	0.940294	Down	0.925809	0.980961	Down	0.269409	0.564188	118	ABCD3 ACTN1 ADRA1A AJUBA ALOX12B AMPH AMZ2 ANKRD13C AQP9 AREG ARHGEF26 ARHGEF37 ASB14 ATP10B BTBD11 BTBD3 BTBD7 C15orf62 C1orf210 C7orf26 CBLC CBR3 CCDC24 CD109 CDSN CERK CHMP2A CKMT1B CLIC3 CLPX COQ8A CSRNP2 CTDP1 CYB561 CYB5R4 DAPL1 DCAF1 DLX3 DMKN DSC3 DSG1 DSTN EDC3 EDRF1 EIF2AK4 ELOVL6 ERBB3 ESRP2 FAM83G FAM83H FBXO32 FBXO38 FGFR2 FNDC5 GCNT2 GJB4 GJB5 GPBP1 GPR87 GPRIN2 GPSM2 GRB7 GRHL2 GRHL3 HEBP2 HELLS HOMER2 HOXA5 ID4 IGSF9 IL18 IL1A IP6K2 ITGA6 KDM5B KLF5 KLK11 KLK5 KRT10 LAPTM4B LDHB LIPK LOR LRCH1 LRP2BP LTA4H MAB21L4 MAGIX MALL MAP2 MAP2K4 MARVELD2 MBNL3 MBOAT1 MCTP1 MFHAS1 MFSD4A MICALL1 MINDY2 MINK1 MPZL2 MPZL3 MTMR11 MUS81 MYH14 MYH2 MYLK2 NAA35 NCK2 NDFIP2 NDRG2 NDUFS1 NEMF NFKBIA NIPAL2 NLRX1 NOTCH1 NPAT NRDC NRIP3 NRTN OR8A1 P2RY1 PAIP2 PDLIM2 PEBP1 PES1 PIGG PKP1 PLA2G4F PLCXD2 PLEK2 PLXNA2 PNMA1 PPL PPM1D PPP1R17 PPP3CB PRKCH PROM2 PRRG2 PSRC1 PSTK PTK6 PTPN3 PURB RAB38 RAB3D RABGGTA RAI14 RALBP1 RALGAPA1 RHBG RPL18A S100A14 SAR1B SCEL SDC1 SEC14L2 SERPINB11 SERPINB5 SERTAD1 SFN SH3RF2 SH3YL1 SKIL SLC35A3 SLC6A4 SMARCA4 SMPD3 SORCS2 SPINT1 SPRY1 SQLE STARD7 STRIP1 STYX TCF20 THEM5 TMEM79 TMPRSS11F TOPBP1 TRIB1 TRNT1 TTPAL UCHL3 USP34 USP54 WDR61 WFDC5 WIPI2 ZBTB22 ZC3H6 ZCCHC3 ZFYVE9 ZMAT3 ZNF18 ZSCAN10 ZSWIM1
GO_REGULATION_OF_DOUBLE_STRAND_BREAK_REPAIR	Down	0.847065	0.940418	Down	0.334818	0.696732	Down	0.760657	0.903612	33	CHEK1 DEK FBH1 FIGN FIGNL1 FIGNL2 FOXM1 HELB HMGA2 KDM1A KDM4D MGMT NSD2 NUDT16 OGG1 OTUB1 PARPBP PML POLQ PPP4C PPP4R2 RAD51 RAD51AP1 RIF1 RNF169 RPA2 RTEL1 SETMAR SIRT6 SLF1 SLF2 SPIDR TERF2IP TEX15 TFIP11 TRIP12 TWIST1 UBR5
VALK_AML_CLUSTER_9	Up	0.847139	0.940418	Up	0.891078	0.973451	Up	0.184335	0.464547	22	AK5 BAHCC1 CBFB CD59 CD81 CHI3L1 CHST12 CLEC10A CLIP2 CLIP3 COLEC12 DHRS3 EMID1 FAM171A1 FCGR2B ICAM4 MGLL MN1 MSLN MTMR11 MYH11 NDE1 NRP1 NT5E OTULINL PAPSS2 PTPRM RPS6KA2 RUNX3 SPARC ST18 TGFBI TPPP3 VSIG4
GSE40666_UNTREATED_VS_IFNA_STIM_EFFECTOR_CD8_TCELL_90MIN_DN	Down	0.84715	0.940418	Down	0.662491	0.891666	Up	0.620755	0.829916	175	ABHD16A ACAP3 ADAM17 ADI1 AIFM1 AIG1 ALDH5A1 ALDH6A1 ALG5 ANAPC15 ANPEP ARFIP1 ARHGAP9 ARHGDIB ARMCX5 ARV1 BNIP1 BTBD3 C1orf54 C1QBP C2orf69 CASP6 CCND3 CCT6B CENPB CENPN CENPU CH25H CHN2 CIAO2B CLCN3 CLTA COMMD5 CORO1A COX8A CREB5 CTBP2 CUTA CYTH4 DAGLB DCUN1D5 DHX40 DOK2 DTWD1 DUSP2 EEF1AKMT2 EFTUD2 EGR1 EGR2 EIF2A EIF3D ERCC1 EXOSC9 FAM129B FAM173B FAM76B FCER2 FEN1 FITM2 FLVCR2 FOXQ1 FOXRED1 GCNT1 GLIPR1 GMFG GOLIM4 GPD1L GPR34 GTF2A2 HADH HCLS1 HPGDS IER2 IFT74 IMPA2 INSIG1 JADE1 JMJD6 KCNK13 LIAS LRRC58 LSM4 LSM7 LYRM7 MAGED1 MAGOH MAP2K6 MAP7 MBNL3 MCM6 MED31 MEF2C MGST2 MLH1 MPPE1 MRPS12 MRPS24 MSRA MTFR1 MTMR14 MTREX MYCBP NAA10 NAIP NARF NCF2 NDC1 NELFCD NLRP3 NPM3 NUDT9 OLFML2B OLFML3 OST4 PAK1 PCSK5 PCTP PDGFA PDLIM2 PET100 PEX1 PI4KB PMPCA POLR2L PPFIBP1 PPP2CB PRADC1 PREP PROS1 PSMC5 PSMD6 PSMG4 PTGS1 PTPN6 PYCARD RAB14 RAB31 RAB4B RAB7B RASSF5 RBL1 RFC5 S100A4 SAMM50 SATB1 SERTAD1 SF3B6 SHQ1 SKA2 SKI SLA SLC10A7 SLC12A9 SLC22A18 SLC35D1 SLC38A6 SNX4 SNX8 SPTSSA SRSF2 SRSF6 STRAP STXBP5 SULT1A1 SYAP1 TDRKH THBD TM2D1 TMEM273 TMEM64 TOMM70 TOP1MT TP53RK TPM3 TPRKB TRIAP1 TRMT10C TSHZ3 TUT7 U2AF1 UBE3D UHRF1 UQCRH URM1 UROS USP16 VCP VMA21 VPS45 WDR37 ZNF263 ZNF367 ZNF609 ZNF697 ZNHIT1 ZW10 ZWINT
MODULE_190	Down	0.847313	0.940509	Down	0.551768	0.837684	Up	0.341652	0.637736	5	CTGF CYR61 HTRA1 IGFBP1 IGFBP2 IGFBP3 IGFBP5 IGFBP6 IGFBP7 LTBP1 NOV WISP2
GSE2770_IL12_VS_IL4_TREATED_ACT_CD4_TCELL_48H_UP	Up	0.847377	0.940509	Down	0.649747	0.885103	Down	0.98774	0.996217	175	ACER3 ADK AKAP1 ALDH9A1 ALG14 ANLN ANXA1 AP1S1 APOO APPL1 ARF4 ARHGAP21 ARHGAP28 ARL5A ATP5MG ATP5PF AURKA B3GALT5 BAAT BATF3 BRCC3 BSCL2 C16orf70 C2 C8orf34 CACNA1E CANX CCDC146 CCDC186 CCPG1 CD300A CDC16 CDC25C CDC42SE2 CDC45 CDKN2C CENPU CERS2 CHRNB4 CHTF18 CIAO3 CKAP2 CLTB CNIH4 COASY COMMD5 COMMD9 COPS2 CORO2B COX4I2 CPPED1 CPXM1 CUBN CXCL10 DCTPP1 DDIAS DHFR DHRSX DIS3L DNAJB11 DSTN E2F2 ECSCR EFCAB3 EIF5B ELP5 EMILIN1 ENPP4 ENTPD7 ERH ESF1 ETFDH EXOC6B FBXO17 FCGR2A FNIP2 GALNS GDAP2 GLRX2 GMDS GNB4 GOLGA3 GRK4 H2AFZ HARBI1 HASPIN HBS1L IDE IER3 IFRD2 IMPA2 IQGAP2 ITM2C IZUMO1 KIFC1 LAPTM4B LCORL LEO1 LGALS3 LMO4 MALSU1 MAP3K10 METRN MGLL MRPL36 MRPS10 MRPS11 MRPS22 MSANTD4 MTFP1 MTIF2 MTM1 NDC80 NDFIP1 NDUFA10 NDUFA8 NDUFAF7 NDUFB11 NDUFC2 NEPRO NNT NSMCE2 OIP5 PBX1 PEX11A PEX2 PFKM PHGDH PIGB PIK3R5 PMM1 POLR2C PON1 PPT2 PROCR PRR11 PRSS16 PSENEN PSIP1 PSMA6 PSMD1 PSMD12 PXMP2 PYCR2 RAB1A RAB26 RAB32 RAB3D RAB4A RAD18 RAD51AP1 RECQL4 RFC5 RIPPLY3 RNASEK RNF26 RPP14 RPUSD3 RTN3 SAP18 SARS2 SCARF2 SCCPDH SELENOH SERF1A SHQ1 SLC11A1 SLC33A1 SLC38A10 SLC7A3 SLC7A6 SND1 SREK1 SUDS3 SYAP1 SYS1 TBC1D31 TBC1D8 TBCB TBL2 TEX2 TFAP2E THY1 TMEM101 TMEM140 TMEM263 TMEM38B TMEM70 TNFSF10 TOR1B TPST1 TPX2 TRAPPC6A TRMT10A UQCRC1 XKR5 XRCC3 YIPF2 ZSCAN25 ZWINT
GO_PROTEASOME_BINDING	Up	0.847391	0.940509	Up	0.743309	0.923031	Down	0.808967	0.925615	14	ADRM1 AMFR BAG6 DNAJB2 ID1 PSMB9 PSMD14 PSMF1 PSMG1 SACS SGTA UBD UCHL5 USP13 USP14 VCP
GO_ENDOPLASMIC_RETICULUM_GOLGI_INTERMEDIATE_COMPARTMENT_MEMBRANE	Up	0.847455	0.940522	Up	0.732355	0.918147	Down	0.950987	0.984208	45	AREG ASPSCR1 AZIN2 BCAP31 BET1 CD55 CD59 CLN8 CNIH1 CNIH2 CNIH3 COL7A1 COPZ2 CSNK1D CTSC CTSZ DCSTAMP ERGIC1 ERGIC2 ERGIC3 F5 F8 FOLR1 GOLGA2 GORASP1 GOSR2 GRIA1 INS KDELR1 LAMP5 LMAN1 LMAN1L LMAN2 MCFD2 MPPE1 NAT8 NAT8B PIEZO1 RAB1B RAB2A SEC22B SEC23B SERPINA1 SLC35C2 SPPL3 STX17 STX5 SURF4 TBC1D20 TGFA TM6SF2 TMED1 TMED10 TMED2 TMED3 TMED5 TMED7 TMED9 TMEM199 VMA21 VMP1 WHAMM YKT6
GSE8685_IL2_STARVED_VS_IL21_ACT_IL2_STARVED_CD4_TCELL_DN	Up	0.84761	0.940634	Up	0.858616	0.965164	Up	0.131366	0.385008	163	ACRBP ADD3 ADGRB2 AFTPH AKT1 ALDH1L1 ANKLE1 ANKRD13D ANKRD50 ARG2 ASB1 ASNA1 BCDIN3D BRAT1 BRWD3 BTBD7 C22orf39 C9orf116 CAGE1 CAMSAP2 CBX7 CDK5RAP2 CDR2 CHD7 CHERP CHKB CNIH2 COCH COG1 CSNK1G2 CSRP1 CTSO CYB5D2 DDT DDX11 DDX24 DENND1B DGKD DNAJB13 DND1 DNM2 DONSON DSE DVL1 ELK3 ENO1 ENPEP EPHB6 FAM129B FAM220A FARP2 FBXL8 FBXO4 FGD3 FLI1 FOXD2 GLIPR2 GNA11 GPAA1 GPM6B GPR68 GRM4 HGS HIF1A HIVEP1 HPS5 HSPA1B HTRA3 INPPL1 IP6K2 IRF7 ITLN1 JMJD7-PLA2G4B KRBA1 LFNG LGALS3BP LIMK2 LPIN2 LRIG2 LRMDA LRRC75A MAP2K2 MAP2K6 MAP3K11 MAPRE2 MARK4 MCOLN2 MGRN1 MIER2 MIS12 MMP9 MRGBP MRPS21 MTURN MVK MXD3 MXRA7 MYOM2 NAA80 NCAPH NDFIP2 NDUFA7 NEURL1B NFKBIB NIPAL3 NOSIP NSUN5 NT5E NXT2 PCED1B PHC1 PLEKHM1 PNKP POLG POU6F1 PPP2R5E PRDM10 PRDM2 PSENEN PTPN4 PTPN5 QPRT RAB29 RAB35 RABEP1 RABGAP1L RET RFXANK RHOT2 RPL13 RPL17 RPL18A RPLP0 RWDD3 S100PBP SARS SCAI SEC31A SECISBP2L SERINC5 SETD4 SHB SIRPB1 SLC25A29 SLC37A2 SLC38A9 SLC39A4 SLC46A3 SLC4A2 SLC5A10 SLCO2B1 SLX4 SMG7 SNTB2 SOAT2 SOCS5 SREBF1 STRADA STYK1 SULT2B1 SUPT6H SUSD1 SYMPK TAF8 TBC1D1 TEAD2 TGM4 TMCO6 TMEM106A TMEM140 TMEM222 TMOD4 TMUB2 TNIK TOMM34 TONSL TOR2A TPM3 TRAF2 TSPYL4 TSSC4 TTLL11 TUBB2B UNC45A USP40 VIRMA WDR38 WDR81 WRAP53 WWP1 XRCC5 YPEL1 ZC3H11A ZDHHC24 ZNF23 ZNF597 ZNF628 ZNF653
GSE15330_WT_VS_IKAROS_KO_GRANULOCYTE_MONOCYTE_PROGENITOR_UP	Up	0.8478	0.940658	Up	0.890183	0.973093	Down	0.684004	0.865919	167	AATK ACSF3 ADGRE5 ADIPOR2 ADSL ANAPC1 APAF1 APPL2 ARHGEF3 ASF1A ATF7IP ATP9B B3GNT2 B3GNTL1 BCKDHB BTG1 C15orf40 C1orf174 C2CD3 C8orf82 CADM1 CASP3 CBX4 CCL1 CD81 CD96 CELF2 CFAP298 CHCHD7 CHD6 CHEK2 CHST15 CMPK1 CNOT3 COMTD1 COQ9 CRYL1 CTSS DAB2IP DDB2 DDRGK1 DDX10 DENND2D DIABLO DMD DUSP2 DYM EBAG9 ECI1 EIF4G3 ELK4 ENO3 ENPEP ETFB ETFRF1 EXOC6 FAM53A FAM81A FAM84A FAS FOXRED1 GALNT10 GLCE GLOD4 GNB1L GPHN GTPBP1 GYPC H2AFZ HAUS1 HAUS5 HDDC2 HERC4 HIBCH HIP1R HIVEP3 HLA-B HLA-DOA HMGCS1 HMGXB4 HSPBP1 ID3 IFI30 IRF1 ITGA4 ITGB1 ITIH5 ITK ITPKA KARS KCTD1 LACTB LMAN1 LRR1 LYRM2 M6PR MARK3 MBNL1 MDFIC MED16 MIF MLST8 MRPL16 MRPL39 MRPL49 MRPS11 MRPS14 MRPS34 MTBP MYO18A NAMPT NCOA2 NDUFS8 NOL7 NR3C1 NRDE2 NRL NUDT14 NUDT19 NUDT5 NUPL2 OC90 OSGIN2 PARP9 PCNA PHTF2 PIK3CD PKP2 PNPLA6 PNPT1 POU2F2 PRICKLE1 PRKD3 PRR15 PSMA1 PSMA7 PSME1 PSMG1 PTPN11 PTS PVT1 PWP1 RAP2B RASGRP1 RBMX RCSD1 RFC5 RHBDL3 RILPL2 RNF167 RUVBL1 SAP18 SDHD SENP2 SFI1 SHISA5 SIDT1 SLAMF6 SLAMF7 SLC39A11 SMIM11A SMIM19 SNRK SOCS4 SOSTDC1 SPIN4 STAT4 STX17 SYCP1 SYNE2 SYNJ2BP TAPBPL TCEA1 TCEA2 TDRP TEFM THAP4 THYN1 TMC4 TMEM128 TMEM192 TNFRSF18 TNFSF8 TP53BP1 TRAF5 TSPAN14 TSPAN3 TUBD1 UBIAD1 UGDH UQCR10 VRK2 WDR26 XCL1 YIPF5 ZC3HC1 ZNF106 ZNF277 ZNF566 ZRANB2
STEIN_ESRRA_TARGETS	Down	0.847813	0.940658	Down	0.897902	0.974567	Up	0.744607	0.896033	430	ABCB7 ABCB9 ABLIM1 ACAA1 ACAA2 ACACB ACADM ACADSB ACAT1 ACO2 ACY1 ACYP1 ADCY1 ADRA2C AFF1 AFG3L2 AHCYL1 AHCYL2 AIFM1 AK1 AKAP1 ALAS1 ALDH3A2 ALDOC AMPD3 ANKRD28 ANXA6 AP5M1 APOO ARFRP1 ARID4A ARL2BP ASB6 ASNS ASPH ASPSCR1 ATG2B ATP1B1 ATP2A3 ATP5F1C ATP5MC1 ATP5MC3 ATP5MG ATP5MPL ATP5PF ATP5PO ATP6V0E2 ATXN3L AURKA B4GALT5 B4GAT1 BDH2 BMP7 BOP1 BPTF BRD3 BRD3OS BTG3 C4orf19 CA12 CA2 CAAP1 CALU CAPRIN2 CASP9 CAV2 CCDC121 CCDC130 CCNG2 CD83 CDC23 CENPU CEP70 CFLAR CHCHD3 CIAPIN1 CISD1 CIZ1 CKB CKMT2 CLDN1 CLDN3 CLEC16A CLUH CMC2 CMTR1 COQ3 COQ9 COX10 COX5A COX5B COX7B CPT1A CPTP CRNKL1 CS CSNK1G2 CST6 CTSC CTSL CXCL12 CYBC1 CYCS CYP1A1 CYP1B1 CYP24A1 CYP27B1 CYTH1 DAXX DBNDD1 DCAF15 DCTD DCTPP1 DDIT3 DECR1 DFFA DGAT1 DGUOK DHDDS DHRS11 DHX40 DLAT DLD DLST DNAJC11 DSG2 DUSP1 DUSP22 EBP ECI1 ECI2 ECSIT EFCAB14 EGLN1 EGLN3 EHHADH EIF3K ELP5 EMC3 ENDOG EPAS1 EPN3 EPOR ESRRA ETFDH ETS2 EXOSC2 FA2H FAHD2A FAM162A FAM174B FAM50B FANCF FASTKD1 FBXL15 FDX1 FDXR FEN1 FGFR3 FH FOXC1 FOXD1 FRK FSCN1 FZD10 FZD2 GABARAPL1 GAS2L1 GAS6 GATAD1 GDF15 GFPT1 GFPT2 GK GK3P GM2A GMCL1 GNPDA1 GOT1 GOT2 GPI GRK4 GRPEL1 GSTK1 GSTM1 GSTM2 GSTM4 GTF2B GTPBP8 GYPB HCCS HEXIM1 HIGD1A HIST1H2BG HIST1H2BI HK1 HLA-E HMOX2 HOOK1 HPF1 HSPB8 HTATIP2 IDH3A IDH3B IER3 IFT27 ILVBL IMMT IMPA1 IMPA2 INPP1 INTS12 IQSEC1 ISCA1 ISCU ISOC2 IVNS1ABP JMJD6 KANK2 KCNK13 KCNN4 KIAA0040 KIF3B LAMB1 LEFTY1 LETMD1 LIFR LIN37 LPCAT3 LRRC41 MAEA MAFB MANF MAP1B MARC2 MARCH3 MARCKS MATK MBD4 MCM4 MDH1 MDH2 MECR MED9 METTL7A MFF MFN2 MGST2 MGST3 MID1 MIEF1 MINDY1 MIPEP MITF MLLT10 MLYCD MMACHC MMP9 MORC2 MPC1 MPC2 MRPL11 MRPL15 MRPL2 MRPL34 MRPL35 MRPL4 MRPS11 MRPS12 MRPS22 MRPS30 MSH6 MT1E MTRF1 MTX2 MUT MXD4 MYO19 MYO6 NAGPA NANS NAP1L1 NDRG2 NDRG4 NDUFA10 NDUFA8 NDUFA9 NDUFAF4 NDUFB5 NDUFS1 NDUFS2 NDUFS3 NDUFS4 NDUFS7 NDUFS8 NDUFV1 NECAB3 NFU1 NNT NOL6 NPM3 NPR3 NQO2 NR2F2 NSUN3 NUCB1 NUDT3 OCLN OGDH OPA1 OPLAH OPN3 ORC2 OSBPL1A OTUB2 OXA1L P2RX5 PAFAH2 PATZ1 PCGF1 PCTP PCYT2 PDCD10 PDCL PDHA1 PDHX PDSS1 PEA15 PEX26 PFKM PFKP PGM1 PHB PHF8 PHIP PLA2G12A PLAU PLCXD1 PLEKHB2 PLGRKT PLIN3 PLPPR2 PLS1 PMM1 PPIC PPIF PPL PPP1R13L PPP2R2D PRKAR2B PRKD2 PRPS2 PRPSAP1 PRSS22 PSG9 PXMP4 QARS QRSL1 RAB17 RAB21 RAB35 RABIF RALA RAP1GAP RAP1GAP2 RAPGEF6 RASA4 RBFOX2 RBM12B RBM38 RBM7 RETREG1 RFXANK RGP1 RGS19 RHBDF1 RHOF RHOQ RNASET2 RNF139 RNF14 RNF34 RNF4 RNF5 RPS6KA1 RTL8C SAMM50 SCAMP5 SCN1B SDHA SDHB SDHD SEC14L1 SEC14L2 SEC23B SEPT8 SETMAR SH2B1 SIGMAR1 SIK1 SIKE1 SIRT5 SLC10A2 SLC16A1 SLC16A3 SLC25A12 SLC25A20 SLC25A3 SLC25A4 SLC25A40 SLC2A6 SLC31A1 SLC35F2 SLC37A4 SLC38A7 SLC39A14 SLC39A8 SLC46A3 SLCO1A2 SLK SMARCC1 SMC2 SMIM8 SNX24 SOCS2 SOD2 SPINT1 SPTLC2 SRPK2 SSB ST3GAL4 ST3GAL5 ST6GALNAC4 STARD7 STEAP3 STK26 STN1 STX18 SUCLA2 SUCLG1 SULT1A1 SULT2B1 SUPV3L1 SYNGR1 SYNGR3 TACC1 TACC2 TACO1 TBC1D31 TBX2 TCAF1 TCF20 TCIRG1 TERF1 TEX2 TFE3 TGFBR2 THAP4 TIGAR TIMM17A TIMM50 TIMM8A TJP3 TMC6 TMEM132A TMEM184B TMEM184C TMEM223 TMX4 TNFAIP8 TNFRSF10B TNFRSF11B TOMM70 TRAK2 TRAM2 TRIM14 TRIM2 TRIM52 TRIM8 TRIO TRMT112 TRPC1 TRPC3 TTC33 TUBB6 TUBD1 TWF2 UAP1L1 UBAC1 UBR7 UCK2 UGP2 ULK1 UQCRB UQCRC1 UQCRC2 UQCRFS1 USP4 UST UTP25 VANGL1 VDAC2 VDAC3 VDR VEGFA VPS26C VPS9D1 VWA8 WDHD1 WDR45 WIPI1 WWC1 YIPF2 YPEL5 ZBTB43 ZHX3 ZNF24 ZNF43 ZNF44 ZNF45 ZNF629 ZNF7 ZNF750 ZNF768
REACTOME_SLBP_DEPENDENT_PROCESSING_OF_REPLICATION_DEPENDENT_HISTONE_PRE_MRNAS	Down	0.847864	0.940658	Down	0.361438	0.720196	Down	0.792569	0.917717	10	LSM10 LSM11 NCBP1 NCBP2 SLBP SNRPB SNRPD3 SNRPE SNRPF SNRPG ZNF473
GO_RETINA_DEVELOPMENT_IN_CAMERA_TYPE_EYE	Down	0.847894	0.940658	Up	0.950255	0.988177	Up	0.92818	0.975344	56	ACHE ACTL6A ACVR2B ACVRL1 AHI1 ARHGEF15 ARL6 ATOH7 ATP2B1 ATP2B4 ATP8A2 BAX BMP4 BMPR1B BMPR2 CABP4 CALB1 CASP2 CCDC66 CDON CHD7 CLCN2 CLIC4 CLN8 COL4A1 CYP1B1 DLL1 DRD4 DSCAM FJX1 FOXN4 FZD4 GNAT1 GNAT2 GNB1 GPM6A GRM6 HCN1 HIF1A HIPK1 HIPK2 HPCA IFT140 IL4 IMPDH1 IMPDH2 IRX5 JMJD6 LAMB2 LAMC3 LHX1 LHX2 LIF LPCAT1 LRP5 LRP6 MAN2A1 MAX MDM1 MED1 MEGF11 MERTK MFRP MYH10 NDP NECTIN1 NECTIN3 NEUROD1 NEUROD4 NPHP1 NPHP4 NR2E1 NR2E3 NRP1 NTRK2 PAX2 PAX4 PAX6 PDE6B PDE6C PDGFRA PDGFRB PFDN5 POU4F2 PROM1 PROX1 PRPH2 PSEN1 PTF1A PTN PTPRM RAB11FIP4 RARB RARG RBP4 RD3 RDH13 RET RHO RHOJ ROM1 RORB RP1 RP1L1 RPE65 RPGRIP1 RRM1 RS1 SDK1 SDK2 SERPINF1 SKI SLC17A7 SLC17A8 SLC4A5 SMARCA4 SMARCD3 SOX8 SOX9 TBC1D32 TFAP2A TFAP2B TGIF2 THY1 TOPORS TSPAN12 TUB TULP1 VAX2 VSX1 ZNF513
CYCLIN_D1_UP.V1_DN	Up	0.847896	0.940658	Down	0.643807	0.882857	Down	0.84254	0.940892	100	ACAA1 ACAA2 ACKR3 ACVR1 AGER AKAP6 ALOX5 ALPG AMBP AMHR2 ANK3 AP3B1 ARNT ASGR2 ASNA1 ATF2 ATF7 ATP6V1A ATR BAG1 BBC3 BRAF BRCA2 BTG1 BTN2A1 CAMK4 CAPG CASP2 CASP9 CAV1 CBLN1 CCL11 CCNG2 CCR9 CD19 CDKL5 CFB CHRM1 CHRNG CLP1 COG2 CPA3 CSF2 CUL7 CXCR4 CYP24A1 DAZL DELE1 DNAJB4 EIF4G1 EMC2 EML1 EPHA1 ERCC4 ERG EZH2 FLOT2 FXR2 G6PC GAB1 GAL GALK1 GATA1 GATA4 GCK GNAZ GNS GPR1 GUCY1A2 GUCY2C GYS1 HDAC2 HERC1 HLA-DRA HPCA HPS1 HRG HRH1 HTR1A IFNGR2 IGF1 IL17A IL1A IL7R ILF3 INHBA ITGA3 ITGB6 KCNJ3 KIAA0040 KIF1A KIR2DL4 KLF9 KRT17 KRT5 LAMB1 LILRB4 LMAN2 MAPK8IP2 MATK MFAP3 MLC1 MPI MRE11 MT1F MYH2 MYL9 MYO1C MYO1F NCKAP1L NEDD4 NELL1 NKX2-5 NNT NOS1 NR6A1 NTF4 NTHL1 PAFAH1B2 PAFAH1B3 PARG PBX2 PBXIP1 PCK1 PDCD2 PDYN PEPD PIK3R1 PLA2G2A POU3F1 PPARA PPIG PRKCQ PSEN2 PTPN4 PUM2 PVALB RAB9A RBMS2 RGS16 RLBP1 RNASE4 RNASE6 ROS1 RRS1 RXRG RYK S100A4 S100G SART3 SCAF11 SLC6A4 SMPD1 SNAPC1 SPIB SPINK1 SPTLC2 SSTR1 SULT2B1 SYPL1 SYT1 TARBP2 TBC1D31 TFCP2 TIA1 TNNT3 TOB2 TPD52 TPM2 TPM3 TRH TUBA4A TXLNA UCP2 UMPS UNG USP9X VAMP2 VASP WTAP WWOX YLPM1 ZNF266 ZNF35
LUI_THYROID_CANCER_PAX8_PPARG_UP	Down	0.848199	0.940717	Up	0.860335	0.965713	Down	0.762766	0.904634	36	ADCY9 APLP2 ARHGAP1 ATP10B ATP13A3 CCND1 CHD4 CLASP1 CTBP2 DDR1 DUSP6 DYNC2LI1 EID1 EPOR EVPL FBN1 FSCN1 GABBR2 GOLGA8A IDI1 IL1R1 LASP1 MAP1A MFSD10 NKX2-1 RAPGEF3 RDH11 RUBCN SATB1 SECISBP2L SEPT9 SERPINA1 SFPQ SLC20A2 SLC7A8 SMARCC1 SOX4 SRSF6 TMF1 TNFRSF10B TP53I11 TPM2 TULP3 ZC3H14
GO_POSITIVE_REGULATION_OF_MICROTUBULE_POLYMERIZATION	Up	0.848203	0.940717	Down	0.985933	0.99791	Down	0.6428	0.842674	16	ARL2 CAV1 CAV3 CDKN1B CLASP1 CLIP1 FES MAPT PSRC1 RGS2 RPS3 SLAIN2 TERF1 TUBGCP2 TUBGCP3 TUBGCP4 TUBGCP5 TUBGCP6
GO_MYOSIN_COMPLEX	Down	0.848243	0.940717	Down	0.684963	0.900797	Up	0.32017	0.61785	27	ACTG2 BMF CCDC102A CGN CGNL1 DYNLL2 MYBPC1 MYBPC2 MYBPC3 MYBPH MYH1 MYH10 MYH11 MYH13 MYH14 MYH15 MYH2 MYH3 MYH4 MYH6 MYH7 MYH7B MYH8 MYH9 MYL1 MYL12A MYL12B MYL2 MYL3 MYL4 MYL6 MYL6B MYL7 MYL9 MYLPF MYO10 MYO15A MYO16 MYO18A MYO18B MYO19 MYO1A MYO1B MYO1C MYO1D MYO1E MYO1F MYO1G MYO1H MYO3A MYO3B MYO5A MYO5B MYO5C MYO6 MYO7A MYO7B MYO9A MYO9B MYOM1 MYOM2 SHROOM1 SHROOM4 TRIM32 TTN
GSE3982_DC_VS_NEUTROPHIL_LPS_STIM_UP	Up	0.848322	0.940717	Up	0.666812	0.893349	Up	0.806779	0.924817	164	ABCC1 ABCC3 ACAT1 ACBD3 ACP1 ACVR2A ADGRB1 ADORA2B AGK AGPAT4 AKR7A3 ALDH3A2 ALDH5A1 ALDH9A1 APEH APEX1 AQP3 ARHGAP22 ARL1 ARNTL2 ATOX1 ATP1B1 ATP5IF1 ATP5MC2 ATXN10 BRCC3 BSCL2 C11orf24 CCDC88A CCL17 CCND1 CDC23 CEP83 CIAO1 CKAP5 CLN8 CLSTN1 COG7 COL6A1 COPB2 COPZ1 COQ4 COX5A CXCL10 DAP3 DARS DDO DERA DNAJC2 DNASE2B DNM1L DUSP7 EAF2 EFL1 EIF2S2 ELAVL1 ENO2 EXOSC10 FABP5 FAHD2A FAIM2 FAM149B1 FAM172A FDX1 FILIP1L GALNT12 GOLGA8B GORASP2 GOT2 GPATCH1 GPR15 GTF3C3 HARS HMGN5 HSD11B1 ICK IFI27 IGFLR1 IGSF3 IL3RA INVS IRF8 KDM4C KEAP1 LDHB LILRB4 LIPA LPIN1 MAGT1 MAIP1 MAPKAPK5 MATK MCCC2 MELK MICAL3 MKKS MLH1 MPDU1 MREG MRFAP1L1 MRPL15 MRPL35 MRPL39 MRPS11 MT1X NDUFAF1 NDUFC2 NDUFS8 NDUFV2 NIF3L1 NNT NOC2L NSDHL NSUN3 NUP107 NUP133 OAS1 PAICS PALB2 PANK2 PAPOLA PDCD6IP PDE4A PDHB PDSS1 PECR PGD PIPOX PJA1 PLAG1 PLGRKT PPP1R7 PPP3CB PRDM4 PRKAR2B PRKY PRPS2 PTBP1 PTCD1 PTER RAB38 RAD51C RBMS2 RIOX1 RMND1 RPL10A RPL21 RPL26L1 RPL35 RPL7 RPS20 RRAGA RUFY3 SEC11A SERPINE1 SHQ1 SLC25A17 SLC31A2 SLC35A3 SLC35D1 SLFN12 SMARCAL1 SMARCE1 SNRNP27 SPHK2 SRD5A3 STAG1 SUGP1 TACSTD2 TAF9 TCF4 TEX2 THAP3 TMEM126B TMEM176B TMEM87A TOR3A TPRKB TRAC TRIAP1 TRIP4 TRIP6 TSR3 TTLL1 TUBG1 UNC119B USP14 UTP14A UTP14C VANGL1 VTN WDR43 WDR61 WIF1 ZNF22
GSE14000_4H_VS_16H_LPS_DC_UP	Up	0.848326	0.940717	Up	0.776391	0.936022	Down	0.389845	0.680053	156	AAK1 ABHD14B ABL2 ACTN1 ACTR2 AHCY AMPD2 ANXA10 AP1B1 AP1S2 APOM ASPHD2 ASRGL1 ATF6B ATM ATP13A3 ATP1B1 ATP5MC1 ATP5PB ATP5PD ATP5PF ATP6AP2 ATXN1 BLVRB BTG2 CALML4 CARD19 CBL CD33 CDC42EP5 CENPW CIITA CLCN5 CLCNKB CLDN4 CLTC COMMD6 COP1 CRYL1 CSK CUTA CYFIP1 DAP DCLRE1C DDX58 DGAT1 DIP2B DNASE1L3 DNPH1 DTX4 EFCAB14 EIF3K EMB EPAS1 EPOP ESYT1 EVL F13A1 FAM120A FAM168B FAM198B FCER2 FLT1 FNDC8 GALM GALNT1 GALR3 GAPVD1 GARNL3 GARS GGCT GLIPR1 GPBAR1 GPM6A GRP H2AFY HOMER1 HTT IL17RA IL1R2 IL1RAP IQSEC1 KLF9 KLK14 KRT17 LIMS1 LMAN1 LRMDA LRRC4 LSMEM2 LTA4H LTB4R MAP1S MAP4K1 MBNL1 MEGF9 METTL22 MGST2 MKKS MKNK1 MORN2 MPC1 MPP1 MSRA NCOA7 NDUFA4 NDUFB2 NDUFB6 NDUFV1 NEMP1 NIPA2 NRP1 OASL OSGIN1 P2RY6 PANK3 PARP14 PARP4 PARVG PCGF3 PDK3 PEPD PIP5K1C PKD1 PLA2G4A PLEKHB2 PON1 PON2 PRKX PTPN11 PTPRH QPRT RAB5A RAB7B RARG REV3L RIDA RIN3 RLIM RNF130 RPL22 RPL23A RPL30 RPS11 RPS12 RPS13 RPS3A RRM2B RTN3 RUNX1 RXRA S100A4 SAMHD1 SCGB1A1 SCP2 SDHC SEPT9 SKAP2 SLC25A5 SLC27A1 SLC2A3 SLC46A3 SMIM4 SNX29 SPCS3 SRPK2 SRXN1 SV2B SYNGR4 TBC1D5 TECR TMED10 TMEM154 TMEM33 TMX2 TNC TNF TPMT TSPAN32 UBASH3B UGGT1 UQCRH VAMP8 VPS37B VPS9D1 WDFY3 ZC3H12C ZC3HAV1 ZNF426
GSE32986_GMCSF_VS_GMCSF_AND_CURDLAN_HIGHDOSE_STIM_DC_DN	Down	0.848367	0.940717	Down	0.805953	0.9482	Down	0.354529	0.650684	135	AADACL2 ACACB ACCSL ACVR2A AHI1 ALDH18A1 ALDH5A1 ANAPC7 APBB1 ARHGAP29 ARMCX6 ASXL2 ATXN1 AXIN2 B3GNT2 BMPR2 BRI3 C19orf18 C1orf162 CAPN11 CAPZA3 CASC1 CCAR1 CCDC88A CD84 CDK4 CDON CEP68 CHD8 CHKA CLCN6 CLGN CLIC6 CNNM3 CNOT1 CNR2 CYB5RL CYSLTR2 DDX28 DENND1B DGKH DIDO1 DMXL1 DNAH1 DOCK10 ENPP1 ENPP3 EPB41L3 ERICH3 EVI5 F11 FAM185A FCER1A FHL2 FMN1 FZD6 GEN1 GGA2 GLMP GLRX2 GPR137B GPR21 GPRASP1 HECTD4 HIRA HOMER2 HPS4 HPSE IL6ST IMPACT ING5 INPP5F IQCN ITPKB ITSN1 JADE2 KANSL1L KIF1B KMT2C KPNA6 LIMD1 LIMK2 MADD MAFG MAGEE1 MAN1C1 MAN2A1 MAPK1 MBOAT2 MCOLN3 MED15 MICAL3 MLLT10 MPHOSPH9 MRTFB MYOM1 NAP1L3 NAP1L5 NAPA NCOA3 NEDD9 NFATC3 NFIL3 NFKB1 NPC2 NSD3 NUDT13 OGG1 OR52H1 OR5AK3P OR5D18 OR9I1 OXGR1 PDLIM5 PECAM1 PER2 PFN2 PIK3CD PIK3CG PLK2 PPP1R12B PTGER4 RALGAPA2 RASGRP3 RBBP4 RTN4IP1 RTTN RUBCN SAA2 SEPT8 SERPINB10 SERPINB6 SERPINB9 SFMBT1 SGTA SINHCAF SLC12A6 SLC26A11 SLC30A1 SLC36A1 SLC39A14 SLC47A1 SMG1 SMG5 SMURF2 SNED1 SNRPN SPATA5L1 SPINT4 ST6GAL1 STAU1 STBD1 STEAP1 SYNE2 TAF1C TEX2 TEX261 TGFBR3 THOC1 TLR5 TMA7 TMTC2 TPP1 TRIM2 TSC22D1 UGP2 USP11 VAC14 VPS18 VWA8 WDR63 WDTC1 WEE1 YJU2 ZEB1 ZFYVE26 ZHX2 ZNF280C ZNF318 ZNF676 ZNF682 ZNF738 ZNF799
REACTOME_CITRIC_ACID_CYCLE_TCA_CYCLE	Up	0.848433	0.940717	Up	0.248103	0.614047	Up	0.94099	0.981204	18	ACO2 CS DLD DLST FH IDH2 IDH3A IDH3B IDH3G MDH2 NNT OGDH SDHA SDHB SDHC SDHD SUCLA2 SUCLG1 SUCLG2
GO_RAB_GUANYL_NUCLEOTIDE_EXCHANGE_FACTOR_ACTIVITY	Up	0.848457	0.940717	Up	0.69687	0.904477	Up	0.228498	0.51923	29	ALS2 DENND1A DENND1B DENND1C DENND2A DENND2C DENND2D DENND3 DENND4A DENND4B DENND4C DENND5A DENND5B DENND6A DENND6B MADD RAB3GAP1 RAB3GAP2 RAB3IL1 RAB3IP RABGEF1 RGP1 RIC1 RIN2 RIN3 SBF1 SBF2 ST5 TRAPPC1 TRAPPC4
GO_RESPONSE_TO_WATER_DEPRIVATION	Up	0.848682	0.940717	Up	0.889977	0.973093	Down	0.813983	0.928019	4	AKR1B1 AQP2 ATF2 AVPR1A CD9 ESR2 LRP11 SIPA1 SLC14A2 TFAP2A TH
GO_PROTEIN_SERINE_THREONINE_PHOSPHATASE_ACTIVITY	Down	0.848748	0.940717	Down	0.590176	0.857269	Down	0.715082	0.881304	53	CAMK2G CDC14A CDC14B CDC14C CDKN3 CTDNEP1 CTDP1 CTDSP1 CTDSP2 CYCS DUSP23 EPM2A ILKAP LCK MTMR14 MTMR3 MTMR4 MTMR6 MYH3 MYH6 MYH8 PDP1 PDP2 PGAM5 PHLPP2 PP2D1 PPA2 PPEF1 PPEF2 PPM1A PPM1B PPM1D PPM1E PPM1F PPM1G PPM1H PPM1J PPM1K PPM1L PPM1M PPM1N PPP1CA PPP1CB PPP1CC PPP1R15B PPP1R3C PPP1R3D PPP2CB PPP2R1A PPP2R2A PPP2R5D PPP3CA PPP3CB PPP3R1 PPP4C PPP5C PPP6C PTEN RPAP2 SSU72 TAB1 TIMM50 UBLCP1
GO_EMBRYONIC_HEART_TUBE_DEVELOPMENT	Up	0.848758	0.940717	Up	0.768033	0.933332	Up	0.75277	0.90024	39	ACVR1 AHI1 ARL13B BBS4 BBS5 BBS7 BMP2 C2CD3 CCDC103 CCDC39 CCDC40 CITED2 CTNNB1 DLL1 DNAAF1 ENG FGF8 FOLR1 FOXC1 FOXC2 FOXH1 FOXN4 GATA4 GJA1 GJA5 HAND1 HAND2 HES1 HHEX HIF1A IFT122 IFT172 IFT52 IFT57 IHH LBX1 MED1 MEF2C MEGF8 MESP1 MIB1 MICAL2 MKKS NDRG4 NKX2-5 NKX2-6 NODAL NOTCH1 NOTO NPHP3 OVOL2 PKD2 PSEN1 RYR2 SETDB2 SHH SMAD3 SMO SOX17 SOX18 SRF STIL SUFU TBX2 TBX20 TBX3 TMED2 TRAF3IP1 VANGL2 WNT3A WNT5A YAP1 ZIC3
GO_NEGATIVE_REGULATION_OF_KIDNEY_DEVELOPMENT	Down	0.848761	0.940717	Down	0.541303	0.83119	Down	0.724036	0.88567	4	ADIPOQ BMP4 BMP7 CITED1 CTNNB1 FLCN GATA3 GREM1 HNF1B OSR1 PAX2 PAX8 SHH SIX1 STAT1 TACSTD2 WT1
GCM_VAV1	Down	0.848822	0.940717	Up	0.58495	0.85338	Up	0.0426494	0.204777	38	AIP ARHGAP4 ARHGEF1 CAPRIN1 CCR9 CLCN7 COX10 DDX18 DGCR6 DRAP1 DRG2 FANCC GLA GPSM3 GRM4 HMGA2 HNRNPL INPP5D ITGB3BP LYST MADD MPV17 MYH7 NMI NR4A3 NSMAF PDE6B PDE6G PIK3CG PTGES3 RABGGTA RENBP RGS19 SLC29A2 SMARCD1 SMARCD2 SPN SUPT4H1 TAF11 TRIP13 TTF1 VAV1 VPS72 WAS ZNF76
GO_FIBRIL_ORGANIZATION	Down	0.848867	0.940717	Down	0.86526	0.96675	Up	0.369699	0.662695	13	ADAMTS3 APP B4GALT7 CD36 COL3A1 COL5A1 CST3 FKBP1A GSN HSP90AB1 ILK LTBP2 MFAP4 MFAP5 MUC5AC RIPK1 RIPK3 SNCA TNXB
GO_NEUTRAL_LIPID_CATABOLIC_PROCESS	Up	0.848911	0.940717	Down	0.337246	0.698077	Down	0.992186	0.997356	13	ABHD12 ABHD2 ABHD6 APOA1 APOA2 APOA5 APOB APOC3 APOE CPS1 DAGLA FABP1 FABP12 FABP2 FABP3 FABP4 FABP5 FABP6 FABP7 FABP9 LIPC LIPE LPL MGLL PNPLA2 PNPLA3
GO_NUCLEAR_TRANSCRIBED_MRNA_CATABOLIC_PROCESS_EXONUCLEOLYTIC	Up	0.848937	0.940717	Down	0.866178	0.967014	Down	0.950135	0.983898	30	CNOT6 CNOT7 CNOT8 DCP1A DCP1B DCP2 DCPS DDX6 DIS3 DIS3L2 EDC3 EDC4 EXOSC1 EXOSC2 EXOSC3 EXOSC4 EXOSC5 EXOSC6 EXOSC7 EXOSC8 EXOSC9 LSM1 LSM2 LSM3 LSM4 LSM5 LSM6 LSM7 NT5C3B PATL1 POLR2G
LIN_MELANOMA_COPY_NUMBER_UP	Up	0.848967	0.940717	Up	0.598459	0.86174	Up	0.673596	0.859294	57	ANO1 AP3S2 ARL4A ARNT ATP9A BRAF C6orf201 CCND1 CDC42SE1 CDYL CEP41 CERS2 COPG2 CPA1 CTNND2 DDX11 DERL1 DNAH5 DNM1L ECI2 ECM1 ENSA EP300 FADD FAM217A FARS2 FGF19 FGF3 FGF4 IDH2 IQGAP1 KLF14 KRAS LTO1 LYRM4 MEST MINDY1 MITF MKRN1 MLLT11 MRPL9 MRPS35 MYC NAGA NDUFB2 NFATC2 PI4KB PIP5K1A PMM1 POGZ POLG PRPF4B PRUNE1 PSMB4 PSMD4 RFX5 RNF139 RNF213 RPP40 SALL4 SCIN SETDB1 SINHCAF SLC38A10 TARS2 TBC1D16 TBC1D31 TRIO WDYHV1 YARS2 ZFP64
GSE15330_HSC_VS_MEGAKARYOCYTE_ERYTHROID_PROGENITOR_UP	Down	0.848994	0.940717	Down	0.731545	0.917776	Down	0.833072	0.935973	120	ABCA1 ABCG1 ACTN1 ADCY6 ADGRG5 AFP AGK AKAP2 AMPD1 ANGPTL1 AP1AR APPL2 ARHGAP29 ARHGAP35 BACH2 BCKDHB BCOR BEND5 BTBD11 CAND1 CARD6 CARNS1 CCR7 CD3EAP CHST15 CNGA1 CREBL2 CUX1 CYLD DAPL1 DCAF6 DDC DIRC2 DNTT DPH5 DZIP1 ELMO3 EML5 EPC1 EPHX1 EVL EXOSC10 EYA2 FAM78A FOXK1 FOXO1 FOXP1 GAR1 GPATCH4 GRAP2 GRIA3 HSPBAP1 ICE2 ID3 IFNGR2 IFT80 IGF1R IGFBP4 IGFLR1 IKBKE IL27RA IL6ST IL7R INSR IPCEF1 ITGAE IZUMO1R KDM5B KIZ LDHB LDLRAP1 LEF1 LRCH3 LRIG1 LRP6 LRRC1 LYRM7 MAP3K3 MDC1 MDN1 METTL8 MGRN1 MGST2 MPP5 MTSS1 MYC N4BP2 NEDD4L NKD2 NPFF PARP6 PATJ PDK1 PIK3IP1 PLEKHA1 POLI POLR1A POU2F1 PRMT3 PRSS12 RAB3IP RAB6B RALGPS2 RAMP1 RAPGEF4 RAPGEF6 RASGRP1 RFX1 RGS10 RIC8B RNF122 RNF144A RNF167 RPL19 RPS29 RUFY2 S1PR1 SBSN SCMH1 SCML4 SELE SELL SESN1 SH3BP5 SH3PXD2A SIDT1 SLC11A2 SLC12A7 SLC14A1 SLC16A5 SLC25A27 SPACA1 SSBP2 SSH2 ST6GAL1 ST8SIA1 TANC1 TCF7 TDGF1 TDRKH TET1 TGFBR3 TIMP2 TLR1 TNIK TOM1L2 TRAT1 TREML2 TTC28 TTC3 USP24 USP28 UTP25 WLS XKRX ZBTB20 ZBTB4 ZEB1 ZMYM2 ZNRF1
chr16q23	Down	0.849051	0.940717	Down	0.281507	0.651231	Up	0.969508	0.990665	18	ADAMTS18 ADAT1 AP1G1 ATMIN C16orf46 CDYL2 CENPN CHST5 CLEC3A CMIP CNTNAP4 CTRB1 DYNLRB2 FA2H GCSH HSBP1 KARS MLYCD MON1B MPHOSPH6 NECAB2 NUDT7 OSGIN1 PKD1L2 PMFBP1 SLC38A8 TMEM170A VAT1L VPS4A WWOX ZDHHC7
chr10q21	Up	0.84907	0.940717	Down	0.844176	0.961106	Down	0.204187	0.490697	25	ADAMTS14 ADO ANK3 BICC1 CABCOCO1 CCDC6 CDH23 CDK1 CISD1 CTNNA3 DDX21 DNA2 DRGX EGR2 EIF4EBP2 ERLIN1 FAM13C GLUD1 HERC4 HTR7 IPMK NEUROG3 NPFFR1 P4HA1 PCDH15 PHYHIPL PPP3CB PSAP REEP3 RTKN2 SGPL1 SIRT1 SLC16A9 SLC25A16 TET1 TFAM TMEM14DP TMEM26 VPS26A ZNF365 ZWINT
GSE22140_HEALTHY_VS_ARTHRITIC_MOUSE_CD4_TCELL_UP	Up	0.849107	0.940717	Up	0.57273	0.847395	Up	0.0640141	0.257303	153	AARS ACAT2 ADAM8 ALDH3B1 ARF3 ASGR2 ASH2L ASNS ATP5PO ATPAF2 BLOC1S1 BST1 BTN3A3 C2 CACNB3 CAMK1 CCL22 CCR2 CD52 CD55 CDC25B CDKN1A CEBPA CHI3L1 CIC CKS2 CLK3 COX7A2 CPB1 CRIP1 CROT CSK CSNK1G2 CTSO CYP1A1 DAG1 DDB2 DHCR24 DHCR7 DNAJB5 DOK1 DUSP1 EBP ECHS1 EFHD1 EGR3 ENC1 FADS1 FADS2 FAM53B FBP1 FCGR1A FCGR3A FCN1 FGL2 FGR FIBP FIG4 FLOT2 FYB1 FZD2 GALK2 GAS2L1 GBP2 GGH GPX4 GRB2 HBEGF HCAR3 HDAC5 HES1 HLA-DQA1 HLA-DQB1 HLA-F HMGN1 HSD11B1 HSPB1 HTT IDO1 IER2 IFI27 IL13 IL1R2 IL2RG INPP5D INPP5K ITGAL ITGB2 ITPA JMJD6 JUNB JUND KIAA0513 KLK6 LGALS3BP LMAN2 LST1 LTA4H MARCKSL1 MARS MASP1 MEA1 MEF2D MNT MYCBP NAA80 NBAS NBEAL2 NCLN NDRG1 NDUFA1 NDUFAB1 NDUFS2 NDUFS3 NDUFV2 NPAT NPM3 NRDC NRGN NUP93 PDGFB PEA15 PHKG2 PLCG2 PLIN3 PLXNB2 PNPLA6 POLR2A POLR2G POLR2H PPM1F PPP1R7 PPP2R5D PRKAR2B PRKD2 PSMB1 PSMB10 PSMB6 PSMB9 PSMD5 PSME2 PTK2B PTPN6 PXDN RALY RGS2 RHBDD3 RRBP1 RRP8 S100A8 S100A9 SCGB1A1 SDC3 SDHA SERPINA1 SERPINF1 SERPING1 SGCG SGK1 SIRPB1 SLC25A1 SLC4A2 SLC7A7 SLF2 SMAD6 SMCP SMG5 SPN SRPK2 STAR STK38L STX8 TADA3 TAF10 TAF5 TAPBP TBCE TGFBR2 TMEM147 TMEM151B TMEM184B TNFSF14 TRANK1 TXNIP TYMP UBB VAMP5 VOPP1 WARS WDR7 WRN YARS YWHAH ZNF473
CHEOK_RESPONSE_TO_HD_MTX_DN	Up	0.849143	0.940717	Up	0.864212	0.966188	Down	0.429846	0.709793	23	ABRAXAS2 ALDH5A1 AP1S2 ARF4 ARF6 BNIP3L CEP170 CNOT8 CRYZ DYRK1A H3F3B HIC2 KATNB1 MAPK1IP1L NRXN2 NUP98 PARG RALBP1 SEC22B SOCS2 STRAP TGIF1 TOB2 ZBTB1
GSE12366_NAIVE_VS_MEMORY_BCELL_UP	Up	0.849168	0.940717	Up	0.479687	0.798323	Up	0.983645	0.995454	116	ABCB1 ABCB4 ADAMTSL2 ADGRG3 ADPRM AFF1 ALDH1A2 AP1B1 APLP2 ARHGEF10 ARHGEF5 ARPC4 ATP6V0A1 BACH2 BATF2 BIRC3 BRS3 C16orf74 C1orf53 CAMK2D CD200 CD72 CD79B CD83 CEACAM7 CEP85L CEPT1 CHPT1 CLIP3 CRIP3 CRY1 CYFIP2 DDHD1 DDIT3 DEF8 DGKD DIP2C DNASE1L3 DPP6 DTX1 DUSP6 EDN1 EHD4 ENC1 FAM126A FAM129C FAM53B FCER2 FCRL1 FDFT1 FIG4 FNBP1L FNBP4 FOXP1 FPGS GALNT2 GALNT6 GAS2L1 GCA GIPC2 GK GNB4 GNG11 GPRC6A HECTD4 HIF3A HSF5 IFI44 IGHM IL4R IL6 IPO13 KBTBD11 KCNB2 KIAA0040 LAIR1 LARS LCTL LIMS2 LYL1 MAGEE2 MAPK8IP1 MARCH3 MCF2L MEGF6 MMD MROH6 MSTN MTMR1 MYADM NCF1C NEB NEIL1 NFATC3 NMBR NSUN5 NUDT12 OGFRL1 OLFM2 P2RX1 PARP14 PCDH12 PCDH9 PDE7B PEAK1 PELI3 PKP4 PLCD4 PLEKHA1 PLEKHA2 PNPLA7 PPARD PRKCE PSCA PSME4 PTPRE PTPRK PXT1 RABEP2 RAPGEF6 RBM5 RC3H1 RFTN1 RFX4 RGL2 RNASE6 ROPN1 ROR1 S1PR1 SATB1 SCN3B SH3BP2 SLA SLC25A15 SLC25A53 SLC38A1 SLC38A7 SLC39A8 SLC8A2 SLITRK3 SMIM10 SPTLC2 SRBD1 STRBP SWT1 TBC1D22B TCL1A TCL1B TDRD12 TENT5A TENT5C TFAM TFF1 TM6SF1 TMEM71 TPST1 TRAK1 TREML2 TRIM17 TRMT61A TSPAN13 TTC39B USF3 WDR19 WDR63 WISP3 XIRP1 XYLT1 YBX3 ZBTB10 ZBTB39 ZCCHC18 ZNF107 ZNF488 ZNF629 ZSCAN18
GO_SPERMATID_DIFFERENTIATION	Up	0.849283	0.940782	Down	0.90321	0.974839	Down	0.977545	0.994303	57	ABHD2 ACRBP ADAD1 AFF4 AGFG1 BAX BBS2 BBS4 BSPH1 CABYR CAPZA3 CATSPER3 CATSPER4 CATSPERB CATSPERD CCDC63 CCNB1IP1 CELF1 CEP57 CFTR CHD5 CIB1 DDX25 DHH DLD DMC1 DMRTC2 DPY19L2 DPY19L2P2 FABP9 FAM9A FAM9B FAM9C FANCG FNDC3A FSCN3 GALNTL5 GAPDHS H1FNT HIST1H2BA HMGB2 HOOK1 HSPA2 ING2 INSL6 IQCF1 IQCG JAM3 KDM3A KIT KLHL10 KNL1 MAST2 MEI1 MKKS NECTIN2 NEURL1 NME5 NPHP1 NSUN2 NUP210L OCA2 ODF2 OSBP2 PACRG PAFAH1B1 PANK2 PCSK4 PDILT PIWIL1 PLA2G3 PLD6 PRKACA PRM1 PRM2 PSME4 PTCHD3 PYGO1 PYGO2 QKI RAN REC8 RFX2 RHBDD1 RNASE9 RNF17 RNF8 RSPH1 SEPT4 SIX5 SLC26A3 SLC26A6 SLC26A8 SLIRP SMARCA2 SMARCA4 SPACA1 SPAG16 SPAG6 SPEM1 SPO11 SRPK1 STK11 STRBP SYCP1 SYCP3 TARBP2 TBC1D20 TBPL1 TDRD5 TMEM119 TMF1 TNP1 TPGS1 TRIP13 TSSK1B TSSK2 TSSK6 TTC26 TTLL5 TXNDC8 UBE2B UBE2J1 ZMYND15 ZPBP2
GSE3982_BASOPHIL_VS_NKCELL_DN	Up	0.849334	0.940782	Up	0.690849	0.902708	Up	0.0439325	0.208253	115	ABCF2 ADCY2 ADGRG1 AGTR2 ANGPTL7 APOO AQP1 ATRNL1 AUP1 B4GALT5 BCS1L BLVRA C1orf159 CACNA1F CAD CAMK2A CASQ1 CCT4 CDH12 CDON CELSR2 CEMIP CHL1 CHST4 CLN8 CLNS1A CLUH CNDP2 COL11A1 COLQ CPN2 CST7 CTSC CYP11B1 CYP1A2 DCAF8 DENND1C DET1 DNAI1 DNAJA4 DNAJB12 DNAL4 DOHH DPH5 EDEM2 EFNA5 EIF2B3 ELOVL6 ENDOD1 ENPP4 EPB41L3 EXOC7 EXOSC7 EXT2 FAM193A FAM3C FARP2 FBXO21 FMO6P GABRA2 GABRD GFOD1 GFOD2 GGA1 GH1 GIMAP6 GREM1 GRID2 GRM4 GRM6 GSTA1 GUCA2A GZMA GZMM HDHD5 HIST1H3I HNMT HOOK2 HPS1 HS3ST2 IFNA16 IFNA4 IFT46 INHBB INPPL1 ITPA ITPKC KCNJ12 KIF3C KLK6 KRTAP4-7 LAMC3 LDB2 LPAR6 LPP LPXN LTA4H LTBP3 MAP1S MC1R MCCC2 MDC1 METAP1 MGLL MLXIP MOCS3 MRPL52 MYH10 MYO5C MYOZ1 NEIL1 NOVA1 NPC1 NPY1R NUDCD3 OPTN OR52A1 P4HA2 PCDHGA1 PDE6A PDGFD PEX26 PGAP3 PGC PGLS PLA2G16 PLA2G2F PLAC8 PLEKHG6 POLD1 PPAT PRIM1 PRMT2 PRPS2 PSG6 PSKH1 PVRIG PXMP2 RASGRF1 REN RHBDF2 RHOF RNASEL RNF8 RPS6KA4 RWDD2B SDAD1 SEMA6C SEPT9 SGPL1 SH3BGR SIDT1 SIGIRR SIRPB1 SKAP1 SLC26A6 SLC5A4 SLN SNTG1 SNX11 SPTAN1 STARD7 STOM SULT1E1 SYCP1 SYNE1 SYNGR4 TACR3 TARP TAS2R13 TBL3 TESK1 TFEC TIAM2 TMEM14A TMEM223 TOM1L2 TPMT TRIM27 TUBA8 TUBB2B UBIAD1 UPF1 VPS72 WIZ WRAP53
NIKOLSKY_BREAST_CANCER_12Q13_Q21_AMPLICON	Up	0.849399	0.940796	Down	0.658717	0.889929	Down	0.990411	0.997042	28	AGAP2 AVIL BEST3 C12orf56 C12orf66 CAND1 CCT2 CDK4 CNOT2 CPM CPSF6 CTDSP2 CYP27B1 DYRK2 EEF1AKMT3 FRS2 GNS IFNG IL22 KCNMB4 LGR5 LRRC10 LYZ MARCH9 MDM1 MDM2 METTL1 NUP107 OS9 PTPRB PTPRR RAB3IP RAP1B RASSF3 SLC35E3 TBK1 THAP2 TMEM19 TSFM TSPAN31 TSPAN8 XPOT YEATS4 ZFC3H1
chr10q24	Down	0.849545	0.940899	Up	0.524253	0.822596	Up	0.301828	0.599132	71	ABCC2 ACTR1A ADRA2A ADRB1 ALDH18A1 ARHGAP19 ARMH3 AS3MT ATP5MD AVPI1 BLOC1S2 BORCS7 BTRC BUB3 C10orf95 CALHM1 CALHM3 CEP55 CHUK COL17A1 COX15 CPN1 CUEDC2 CUTC CWF19L1 CYP17A1 CYP2C18 CYP2C19 CYP2C8 CYP2C9 DNMBP ELOVL3 EXOSC1 FAS FBXL15 FBXW4 FRA10AC1 FRAT1 GBF1 GOT1 HIF1AN HOGA1 HPS6 INA KAZALD1 KCNIP2 KIF11 LBX1 LCOR LDB1 LGI1 LOXL4 LZTS2 MARVELD1 MFSD13A MMS19 MORN4 MRPL43 MXI1 MYOF NFKB2 NKX2-3 NOLC1 NPM3 NRAP NT5C2 OGA PAPSS2 PCGF6 PDCD11 PDCD4 PDE6C PDZD7 PI4K2A PIK3AP1 PKD2L1 PLAU PPRC1 PSD PYROXD2 R3HCC1L RPEL1 RRP12 SEC31B SEMA4G SFRP5 SFXN2 SFXN3 SLC25A28 SLF2 SUFU TAF5 TLX1 TM9SF3 TRIM8 TWNK UBTD1 WBP1L WNT8B ZDHHC16 ZFYVE27
GO_HEME_BIOSYNTHETIC_PROCESS	Down	0.849731	0.941047	Up	0.88738	0.972335	Up	0.0965228	0.324279	18	ALAD ALAS1 ALAS2 ATP5IF1 COX10 COX15 CPOX FECH FXN HMBS IBA57 NFE2L1 PPOX SLC11A2 SLC25A38 SLC25A39 TMEM14C TSPO UROD UROS
MILICIC_FAMILIAL_ADENOMATOUS_POLYPOSIS_UP	Up	0.849791	0.941054	Up	0.844947	0.961172	Up	0.204103	0.490587	1	CDH3 CEMIP DEFA6 FZD3 LCN2 MSX2 PCSK1 SLCO1B3 TACSTD2
GNF2_ST13	Down	0.850024	0.941253	Down	0.554264	0.839172	Up	0.23732	0.529412	62	BRD8 BTF3 CNOT7 DDX50 EEF1B2 EEF1G EIF3D EIF3E EIF3H EIF3L EIF4B FBL HNRNPA1 LSM7 NACA NOL7 NPM1 NSA2 PWP1 RACK1 RBMX RPL10A RPL12 RPL14 RPL15 RPL17 RPL19 RPL22 RPL23 RPL24 RPL27 RPL3 RPL31 RPL32 RPL35A RPL36A RPL37 RPL38 RPL4 RPL5 RPL6 RPL7 RPL7A RPL8 RPL9 RPS12 RPS13 RPS17 RPS20 RPS23 RPS24 RPS3 RPS3A RPS4X RPS6 RPS7 RPSA RTRAF SNRPD2 SNRPD3 SNRPE SRSF3 ST13 UXT
GSE9946_IMMATURE_VS_PROSTAGLANDINE2_TREATED_MATURE_DC_DN	Up	0.850239	0.941294	Up	0.55801	0.840258	Down	0.111296	0.35073	68	AADAC ACTRT3 ADGRF2 AHNAK ALG8 AMOTL2 ANGPT4 ARHGDIG ASGR1 ATP5MC1 AVIL B3GNT8 BATF3 BBS12 BCAP29 BLM BRCA2 BSX C1QL4 CAMP CARMIL3 CASP3 CER1 CKAP5 CRLS1 CTH CTHRC1 DMPK DPYD DRD4 EGFL6 EGFR EPHB3 EPS8 ESM1 FAM122B FAM170A FLG2 FMO3 FNBP1L FOXB1 FOXI1 FREM2 FUT7 GABRB2 GEM GJA4 GMDS GNG2 GPN1 GTPBP10 GTSF1L HAT1 HCN1 HFM1 HIGD1B HIST1H2AE HLX HOMER2 HPSE ICA1 IFITM3 IL1RAPL2 ILDR1 INTS4 KCTD8 KIF15 KIT KLHL1 KREMEN2 KRT12 KRTAP19-7 KRTAP26-1 KY LBX1 LHX9 LMTK3 LOR MAGEA10 MCTP1 MDM4 MFSD14B MLPH MMEL1 MRE11 MTCP1 MYADM MYH1 MYO16 NCALD NCAPG NEK1 NGRN NXNL2 ORAI2 PACRG PAFAH1B2 PALB2 PAQR3 PELI2 PLB1 POLA1 PRELID3B PSMC2 RAB9B RAD50 RAP1A RAP2A RGS9 SCN4A SEMA3A SHCBP1 SHROOM3 SPINT3 SSR2 SYNE2 TCERG1L TMCC2 TMEM165 TMEM72 TNFAIP6 TNFRSF17 TOPBP1 TPPP3 TRIM29 TRIM72 TSNAXIP1 TSPAN10 TSPAN15 TSPAN4 TTK UCHL5 UIMC1 UPRT USP44 VPREB1 VWCE WDHD1 XRCC3 ZBTB16 ZFYVE9
GO_MONOVALENT_CATION_PROTON_ANTIPORTER_ACTIVITY	Up	0.850252	0.941294	Up	0.194722	0.55311	Down	0.816083	0.928598	7	SLC47A1 SLC9A1 SLC9A2 SLC9A3 SLC9A4 SLC9A5 SLC9A6 SLC9A7 SLC9A8 SLC9A9 SLC9B1 SLC9B2
GSE27786_CD4_TCELL_VS_NKCELL_UP	Up	0.850261	0.941294	Down	0.601113	0.863798	Down	0.824928	0.932247	144	AAMDC ABCA4 ABT1 ACAP1 ADAMTS8 ADCY6 ADGRL3 ADI1 ADORA1 AFP AGFG1 AKAP8 AKAP9 AMN ARHGAP31 ASB3 ATP8A2 ATP8B2 BCLAF1 BIN1 C21orf58 C22orf39 C3orf38 CA14 CAPSL CCDC153 CCDC6 CCDC82 CD247 CDK10 CEP95 CHCHD10 CHCHD3 CNPY2 CNR1 COA4 CSGALNACT1 CYLD CYP2D6 CYP4F12 CYSTM1 DBP DBR1 DDB2 DDX47 DESI2 DGKZ DNAH7 DNAH8 DPY30 DYRK2 EBP ELMOD3 EPB41 EPHB6 ETNK1 FAM160A1 FAM222A FLNB FOCAD FOSB FOXK2 FXYD6 GABPB1 GABRG1 GABRR2 GAK GBX2 GIMAP6 GLRX GPBP1 GPR15 GPRIN3 GPT GRAMD1A GRM5 GYPC HCST HERC2 HNRNPC IFIT1 IGFBP7 IGFLR1 IL13RA2 ING1 INTS6 IP6K2 ITGB3 IWS1 KCNC2 KIF3A KLHL35 KMT2A LDB1 LPCAT1 LRCH2 LRRC3 LRRN2 LRRN4 LYPLA2 MAP4K1 ME3 MEAF6 METTL18 METTL3 MRPL58 MRPS24 MSL2 NBR1 NCOR1 NDP NDRG3 NDUFAF5 NLK NOP53 NSUN5 NTAN1 NUDCD2 NUDT6 OSTC PAN3 PARP3 PDE2A PDGFD PHKG2 PHPT1 PHTF1 PJA1 PLIN5 PNRC1 PPCS PPM1K PPP2R2A PRSS22 PSMA3 PSPH PTPN21 PTTG1 RAB37 RBM5 RC3H1 RGCC RGS20 RGS8 RINL RLF RMDN3 RNF14 RPF1 RPL27 RPS8 SCG5 SESN3 SETD6 SLC39A14 SLC4A7 SLC6A7 SLC9A3R1 SLCO3A1 SNRNP200 SNRPN SP4 STK4 SUCO SUN2 SUPT20H TADA2A TAP2 TCAF1 TCF12 THAP12 TMEM252 TNFRSF18 TNRC6C TOMM7 TRAF3IP3 TRIM59 TRMT10C TSPAN13 TTC13 TTLL12 UBL4A USP34 USP39 WASHC3 WNT10B XXYLT1 ZFP41 ZMYND8 ZNF239 ZNF251 ZNF292 ZNF362 ZNF560 ZP3 ZXDC ZZZ3
GO_ATRIAL_SEPTUM_MORPHOGENESIS	Down	0.850272	0.941294	Up	0.845894	0.961172	Up	0.431336	0.710657	7	ACVR1 CYR61 GATA4 GJA5 HEY2 ISL1 NKX2-5 NOTCH2 NSD2 SMO SOX4 TBX20 TBX5 ZFPM1
CHESLER_BRAIN_QTL_TRANS	Up	0.850409	0.941386	Up	0.77219	0.934773	Up	0.379453	0.671498	5	ATF5 MYH9 MYOC PITPNB SPCS1 TSPAN5
GTTGNYNNRGNAAC_UNKNOWN	Down	0.850637	0.941508	Down	0.909489	0.976718	Up	0.162164	0.433137	68	ABHD14A ACTR3B AGPAT4 ANKFN1 ARL6 ATN1 ATP13A4 ATP6V1C2 B9D1 B9D2 BLZF1 BTBD3 C3orf67 CADM1 CALY CAMK1 CAMK2A CDK2AP2 CDK9 CEP135 CFAP298 CFAP57 CHD5 CINP CNIH2 DMTN DNAJA1 EBNA1BP2 EDC4 ELAVL4 ELMO1 ELP4 ENKUR ERG28 FANK1 FKRP FPGT FSIP1 FXYD6 FXYD7 GLA GNB2 GRHL2 GRM1 HNRNPH2 HYDIN IMMP1L ING2 INO80B KCNIP2 KCNIP4 KCNJ9 LMAN2L LRRC25 LRRIQ3 MAPK10 MARCH10 MINK1 MORF4L2 MORN4 MPP2 NCALD NLGN2 NME7 NSMF NUP62CL ORAI3 PCDHB1 PCF11 PIH1D3 PLEC PLP2 PPT2 PTMS PUM1 QRFP RALYL RFX4 RHOBTB1 RHOBTB2 RPP38 SEMA4B SH3GLB2 SLC9A3R1 SPAG16 SPARC SPATA2 SPTB STAT5B STOML2 STRN4 STX18 SYT5 THNSL1 TM9SF1 TMEM95 TMTC2 TP53BP1 TRDMT1 TRMT9B TSKU TUBB4A USF1 UVRAG ZDHHC1 ZFYVE1 ZP1
PURBEY_TARGETS_OF_CTBP1_NOT_SATB1_DN	Down	0.850687	0.941508	Down	0.650798	0.88522	Down	0.603921	0.820559	273	ABCB8 ABCG2 ABHD4 ACAT2 ACKR4 ACOT13 ACP5 ACSL5 ACTR3 ADAMTS1 ADGRV1 ADRA2A ADTRP AGR2 AICDA AKAP1 AKIRIN2 AKNA ALOX5 ANKRD13C AP3B2 AP3S1 APBB1IP APLN APLP2 APOL3 AREL1 ARHGAP25 ARHGEF12 ARID1A ARL6IP5 ARL8B ASXL2 ATE1 ATP1B3 ATP5F1B ATXN1 ATXN7 BAK1 BBC3 BEST2 BET1L BID BIK BLOC1S2 BNIP3L BTN3A3 C14orf119 C18orf32 CABLES1 CAD CALM3 CAPG CCDC186 CD226 CD55 CD69 CDCA7 CDKL5 CDKN2AIPNL CDKN2D CEACAM5 CHPT1 CHRM5 CHST7 CIAPIN1 CIB1 CKMT1A CLIP3 CLK3 CNTN3 COLEC12 COQ3 CPA5 CPVL CRIP2 CRIPT CRYBA1 CTDSPL CTSB CTTN CUEDC2 CXCR5 CYB5B CYP3A4 CYP7B1 DCP1A DCTN4 DDIT4 DDX19B DDX20 DDX4 DDX43 DERA DIP2A DISP1 DKK3 DLK1 DNAH9 DNAI1 DOC2B DOCK4 DOP1A DSCC1 DSTN DYRK1A DZIP1 ECEL1 EIF5B ENPP2 EPYC ETS2 ETV5 EXOC2 F8A1 FBXL5 FBXO21 FBXO31 FBXO9 FBXW10 FDXR FETUB FGA FGF5 FHIT FKBP1B FOXC1 FOXF1 FUT1 FYN GABRA2 GBP3 GDE1 GDF10 GDF11 GGCX GHITM GHR GNG5 GOLGA2 GPATCH2L GPHN GPR143 GPR161 GRB14 GRB2 GRM2 GTF2E1 GTF2H2C GTSE1 GUSB HAPLN1 HAPLN4 HBS1L HDHD5 HERC2 HLA-DQA1 HNF1B HOXC6 HRG HS3ST3B1 HS6ST1 HSD17B8 HSF2 HSP90B1 IER2 IFITM2 IFITM3 IFT88 IGHG1 IL18RAP IL7 IMPACT INTS9 IRX5 ITGAE ITM2A ITM2B JAK3 JHY KBTBD6 KCNC4 KCNK1 KIAA1147 KIF14 KISS1 KLC2 KLF12 KLF2 KLHL2 KLHL20 KLRD1 KPNA1 KPNA2 KRT32 KRT4 KRT71 LCK LEMD3 LHX1 LMO1 LONP2 LPCAT1 MAGEA10 MAGEA4 MALSU1 MAP3K7 MAPK1 MAPRE3 MARCH1 MARK3 MB MDM4 MEN1 MICU1 MLPH MMP1 MMP17 MMP3 MPG MRPL41 MRPS16 MT3 MTHFD2 MYL6B MYO15B NAA25 NAALAD2 NCAPH NDC80 NDRG4 NEB NEK9 NENF NES NGEF NID2 NME5 NPC1 NPM3 NR3C2 NRXN3 NUDT14 NUDT21 NUF2 OCA2 OGFOD2 OGT PABPC5 PAK2 PARP11 PAX9 PBX3 PCDH20 PCDH8 PDE1A PDE8A PDE8B PDPN PEX11A PHIP PHOX2B PIK3CB PIK3CD PLCXD1 PLEC PLK2 PLS1 PMAIP1 PMM1 POLR2E POLR2J2 POLR3E PPFIBP2 PPP1CC PPP1R13L PPP1R1B PPP1R3A PPP2R1A PPP3CA PRDX1 PRKAA1 PRL PROS1 PRPF18 PRPF31 PRPF4 PRR16 PRRX1 PSORS1C2 PTP4A3 PTPN21 PTPN22 PTPRF PYROXD1 PZP RAB5IF RAI2 RAPGEF2 RASD1 RBM6 RCE1 RCHY1 RDH10 RHOJ RMI1 RNASE2 RNF139 RNF14 ROBO4 RORA RPL11 RRM2 RSAD1 RYR1 S100A10 SAGE1 SAT1 SAYSD1 SCN9A SDCBP2 SEC23IP SEC62 SELENOK SEPHS1 SERINC3 SERPINH1 SESN3 SH3BP5 SHB SIGLEC1 SIVA1 SLAMF8 SLC10A2 SLC25A36 SLC36A3 SLC39A7 SLC5A1 SLCO3A1 SLIT1 SMARCD1 SMS SNAP91 SNAPC5 SNPH SNX5 SNX9 SOAT1 SOX2 SP110 SP4 SPOP SRP19 SRR ST13 ST8SIA1 STMN1 SUPT20H SYT12 TAC3 TACO1 TARBP2 TBCB TBX1 TCAF1 TCF3 TECPR2 TESK2 TG THRB TIMM17B TIRAP TLE3 TMC5 TMEFF1 TMEFF2 TMEM106C TMEM165 TMEM25 TMEM8B TMLHE TNFRSF25 TNFSF13B TNFSF8 TNMD TOB2 TRH TRIM55 TSC22D1 TSPO TUBA3C TUBA3D TULP2 TXNDC17 UBE2D4 UBE4B UBL5 VAMP2 VBP1 VDR VPREB3 VPS33B VRK2 VSTM2L WARS2 WBP11 WBP4 WDR37 WDR4 WDR60 WDR76 WSB1 WWTR1 ZCCHC17 ZCCHC2 ZFAND2B ZFY ZNF236 ZNF814 ZPBP
BENPORATH_PRC2_TARGETS	Up	0.85069	0.941508	Up	0.372708	0.728279	Up	0.0628153	0.254212	116	ABCC8 ABTB2 ADAMTS15 ADAMTS18 ADAP2 ADARB2 ADCY4 ADCY8 ADCYAP1 ADGRL3 ADRA1A ADRA2A ADRB1 ADRB3 ALKAL1 ALOX15 ALX3 ALX4 ANKRD18A ANKRD18B ANKRD20A2 ANKRD20A8P ANKRD27 ANXA2R AQP5 ARHGAP20 ARL9 ASCL1 ASCL2 ASTN1 ASTN2 ATF3 ATOH1 ATOH8 B4GALNT1 B4GALNT2 BARHL1 BARHL2 BARX1 BARX2 BATF3 BCL2 BHLHE22 BHLHE23 BHLHE41 BMP8A BNC1 BRINP2 BRINP3 BTG2 C1orf194 C2CD4A CA10 CACNA1B CACNA1D CACNA1E CACNA1G CALCA CAMK2N1 CASZ1 CBLN1 CBLN4 CBR3 CBX8 CD34 CD70 CD8A CDH23 CDH7 CDK5R2 CDKN2C CDX2 CEMIP CGB7 CGB8 CH25H CHODL CHRD CHRDL2 CHST8 CIDEA CITED1 CLCN5 CLEC14A CLSTN2 CLTRN CMTM2 CNNM1 CNRIP1 CNTFR COL24A1 COL25A1 COL27A1 COL2A1 COL4A5 COL4A6 COL9A2 COLEC12 COLGALT2 COMP CORO6 CRHR1 CRLF1 CRTAC1 CRYBA2 CSMD1 CSMD3 CTNND2 CXCL14 CXCL16 CYP24A1 CYP26A1 CYP26B1 CYP26C1 CYP27B1 DACH1 DACH2 DCC DCHS2 DCLK2 DDAH1 DGKG DGKI DHH DIO3 DKK1 DKK2 DLL4 DLX1 DLX2 DLX3 DLX4 DMRT1 DMRT2 DMRT3 DNAJC22 DOK6 DPF3 DPY19L2 DPY19L2P2 DRD5 DSC3 DSCAML1 DUOX1 DUOX2 DUOXA1 DUOXA2 DUSP4 ECEL1 EFNA1 EFNA3 EGFL6 EGR3 EGR4 ELMOD1 EN1 EN2 EOMES EPAS1 EPB41L4A EPHA5 EPHB1 EPHB3 ERBB4 ERICH5 ESAM ESPN ESX1 EVA1C F2R FAM163A FAM19A4 FAM43B FAM81A FAM84A FAM89A FBLN7 FBN2 FBP1 FBXL8 FBXO3 FEV FEZ1 FEZF2 FFAR4 FGF20 FGF3 FGF5 FGF9 FIGLA FLI1 FLRT2 FOXA2 FOXB1 FOXD2 FOXD3 FOXD4L1 FOXD4L3 FOXD4L4 FOXE1 FOXF1 FOXG1 FOXJ1 FOXL1 FOXL2 FRMD3 FRMPD4 FUT4 FZD10 FZD2 GABRA2 GABRA4 GAD2 GALNT18 GALR2 GATA2 GATA3 GATA4 GATA6 GBX2 GDF6 GDF7 GDNF GHR GHSR GIMAP5 GJB2 GJD2 GNA14 GPAT3 GPC5 GPM6B GPR101 GPR12 GPR88 GRIA2 GRID1 GRIK1 GRIK3 GRIN3A GRM7 GSC GSC2 GSX1 GSX2 GUCY1A1 GUCY2D HAND2 HBA1 HBA2 HES2 HES7 HEY1 HHAT HHEX HHIP HLX HMX2 HMX3 HNF1B HOXB1 HOXB13 HOXB2 HOXB3 HOXB6 HOXB7 HOXB8 HOXC11 HOXC12 HOXC4 HOXC5 HOXC6 HOXC8 HOXD1 HOXD12 HOXD13 HOXD3 HOXD4 HOXD8 HOXD9 HPCAL4 HPSE2 HRK HS3ST3B1 HS6ST3 HSF4 HSPA6 HTR1A HTR2C HTR7 ICAM5 IGF2-AS IGSF21 IKZF3 IL1RAPL2 IL7 ILDR2 INA INSM2 INSRR IRX3 IRX4 IRX5 ISL1 ISL2 ITGA4 ITPKA JUN KAZALD1 KCNA1 KCNA3 KCNAB1 KCNC2 KCNC4 KCND3 KCNH1 KCNH3 KCNK12 KCNK13 KCNK2 KCNK4 KCNMA1 KCNQ3 KCNV1 KIAA1324 KIRREL3 KL KLF4 KLHL35 KY LAMP5 LAYN LBX1 LGALS3 LGR5 LHX2 LHX4 LHX5 LHX6 LHX8 LMX1B LONRF3 LPL LRCH2 LRFN5 LRP2 LRRC71 LRRTM1 LTBP2 LTK LYSMD2 MAATS1 MAB21L1 MAB21L2 MAFB MAL MAPK4 MAPT MCOLN3 MESP1 METRNL MGARP MKX MLLT3 MNX1 MSC MSX1 MT1A MT1B MT1H MT1M MYF6 MYO5B MYOD1 NAGS NAV2 NCAM1 NDUFA4L2 NEFL NEFM NELL1 NEUROD1 NEUROD2 NEUROG1 NEUROG2 NEUROG3 NFIX NKX2-1 NKX2-2 NKX2-3 NKX2-8 NKX3-1 NKX3-2 NKX6-1 NKX6-2 NOL4 NPAS1 NPAS4 NPNT NPR3 NPTX1 NPY1R NR2F2 NR4A3 NRG1 NRG2 NT5C1A NTN1 NTNG2 NTRK1 NTRK2 OAF OCA2 OLFML2B OLIG2 ONECUT1 ONECUT2 OPRD1 OSR1 OTOP1 OTOP2 OTOP3 OTP OTX1 OTX2 OXCT2 PAPPA PARM1 PAX1 PAX2 PAX3 PAX6 PAX7 PAX8 PAX9 PCDH17 PCDH8 PDE4DIP PDGFRA PDX1 PDZD2 PENK PGM5 PGR PHOX2A PHOX2B PIGZ PIP5K1B PIR PITX1 PITX2 PITX3 PKNOX2 PKP1 PLEC PLPPR1 PLXNA2 PMP22 PODN POLE POU3F1 POU3F4 POU4F1 POU4F2 POU4F3 PPM1E PRDM12 PRKCE PRKG1 PRLHR PROK2 PTF1A PTGDR PTGER2 PTGER3 PTGER4 PTGFR PTH2 PTHLH PTPRT PTPRU PXMP2 PYY RAB6C RASGRF1 RASL10A RASSF5 RAX RBP4 REPS2 RGCC RGS10 RGS20 RGS9BP RIMBP3 RIMBP3B RIMBP3C RIMKLA RIPK3 RNF128 ROBO3 RPRML RPS6KA6 RSPO1 RSPO2 RTL4 RTN4RL2 RYR3 SCD5 SCN4B SCNN1G SCTR SEMA6D SERTM1 SFRP1 SFRP5 SGPP2 SHC4 SHH SHISA6 SHOX2 SIDT1 SIM2 SIX1 SIX2 SIX3 SIX6 SLC10A4 SLC1A2 SLC1A4 SLC24A4 SLC26A4 SLC27A2 SLC30A2 SLC30A3 SLC30A4 SLC32A1 SLC35F3 SLC6A1 SLC6A3 SLC6A5 SLC9A2 SLC9A3 SLCO2A1 SLCO5A1 SLFN11 SLIT1 SLIT2 SLITRK1 SLITRK3 SORCS1 SORCS3 SOX14 SOX17 SOX7 SPAG6 SPOCK3 SPON1 SRD5A2 SSTR1 SSTR2 ST8SIA2 STK32B STMN2 STXBP6 SUSD4 SV2B SYT12 TAL1 TBR1 TBX1 TBX2 TBX21 TBX3 TBX5 TCEA3 TET2 TFAP2E THBD TLL1 TLX1 TLX2 TMEFF2 TMEM132E TMEM30B TMEM59L TMEM88 TMOD2 TP73 TPPP3 TRADD TRH TRIM36 TRIM67 TRIM9 TRPC5 TSLP TTYH1 UCN UCP1 UNC5C USH1G VASH1 VAX1 VAX2 VDR VSX1 VSX2 WNT1 WNT10A WNT10B WNT11 WNT16 WNT2 WNT3A WNT6 WNT7A WRAP73 WT1 WT1-AS ZADH2 ZBTB16 ZEB2 ZFHX3 ZFYVE28 ZIC1 ZIC4 ZMYND15 ZNF436 ZNF503
GO_POSITIVE_REGULATION_OF_NEURON_DIFFERENTIATION	Down	0.850778	0.941508	Up	0.647462	0.883943	Up	0.584586	0.80797	170	ABL2 ADAMTS1 ADCYAP1 ADNP ADRA2B ADRA2C AKAP5 AMIGO1 ANAPC2 ANKRD1 ANKRD27 APBB1 APOE ARF1 ARHGAP35 ARHGDIA ARSB ASCL1 ATF1 ATOH1 ATP8A2 AVIL BAIAP2 BCL11A BCL2 BCL6 BDNF BEND6 BHLHB9 BMP2 BMP4 BMP5 BMP6 BMP7 BMPR2 BRAF BRINP1 BRINP2 BRINP3 CAMK1 CAMK1D CAMK2B CAPRIN1 CAPRIN2 CBFA2T2 CCL5 CCR2 CDH4 CDKL5 CDON CNR1 CNTF CNTN1 COBL CPEB1 CPEB3 CPNE1 CPNE5 CPNE6 CPNE9 CRABP2 CRTC1 CRX CUL7 CUX1 CUX2 CXCL12 CYB5D2 DAB1 DAB2IP DISC1 DMD DNMT3B DPYSL3 DSCAM DUOXA1 DVL1 ECT2 EEF2K EFNA5 EIF4G1 ENC1 EP300 EPHA3 EPHA4 EPO EPOR ETV5 EZH2 FBXO31 FBXO38 FBXW8 FES FEZ1 FEZF1 FEZF2 FGFR1 FIG4 FKBP1B FMR1 FN1 FOXA1 FOXO6 FYN GATA2 GDF5 GDF6 GDF7 GDPD5 GLI2 GOLGA4 GPRC5B GRN GSK3B HEYL HGF HMG20B HNRNPK HOXD3 IFNG IKBKB IL1RAPL1 IL2 IL6 ILK IMPACT INPP5E IRX3 ISLR2 IST1 ITGA3 ITGB1 ITPKA ITSN2 KAT2B KATNB1 KCTD11 KIDINS220 L1CAM LIF LIMK1 LIN28A LPAR1 LPAR3 LRP8 LRRC7 LTK LYN MACF1 MAGI2 MAP1B MAP2K1 MAP2K2 MAPT MARCKS MARK2 MEF2C MEGF8 METRN MMD MMD2 MOB2 MTOR MUL1 NAP1L2 NBL1 NCKIPSD NCOA1 NDEL1 NDNF NDRG4 NEDD4L NEFL NEGR1 NEU1 NEURL1 NEUROD1 NEUROD2 NEUROG1 NEUROG3 NGF NGFR NKX2-2 NKX2-5 NKX6-1 NLGN1 NLGN3 NME1 NPTN NRCAM NRG1 NRP1 NTN1 NTRK1 NTRK2 NTRK3 NUMBL OBSL1 OPA1 P2RY2 PACSIN1 PAFAH1B1 PAK3 PALM PCP4 PHOX2B PLK5 PLPPR5 PLXNB1 PLXNB2 PLXNB3 PPP1R9A PPP2R5B PRKCI PRKD1 PRKN PROX1 PSEN1 PTK2B PTK6 PTK7 PTN PTPN5 PTPRD PTPRZ1 RAB11A RAB21 RAP1A RAPGEF1 RAPGEF2 RARA RARB RASAL1 RELN RET RETREG3 RHOA RIMS1 RIMS2 RND2 RNF112 ROBO1 ROBO2 RRN3 RUFY3 SCARF1 SCN1B SEMA4D SEMA5A SEMA7A SERPINE2 SERPINF1 SETX SEZ6 SF3A2 SGK1 SHANK1 SHANK3 SHOX2 SHTN1 SKIL SLIT2 SMURF1 SNX3 SOX11 SPAG9 SPHK1 SRF SS18L1 STK11 STK25 STMN2 SYT1 SYT14P1 SYT17 SYT2 SYT3 SYT4 TCF12 TCF3 TCF4 TENM3 TGIF2 TIAM1 TIMP2 TLE6 TMEM30A TNFRSF12A TRIM32 TRIM67 TRPC6 TRPV2 TWF2 UBE2V2 UNC13A VAMP7 VEGFA VLDLR VWC2 VWC2L WNT3 WNT3A WNT5A ZEB1 ZEB2 ZMYND8
GO_INTRAMOLECULAR_OXIDOREDUCTASE_ACTIVITY	Down	0.850784	0.941508	Down	0.683011	0.900347	Down	0.571556	0.799845	41	DCT DDT EBP EBPL ECI1 ECI2 EHHADH EIF2B1 EIF2B2 EIF2B4 ERO1A ERO1B ERP27 ERP29 ERP44 GLRX2 GNPDA1 GNPDA2 GPI HPGDS HSD3B1 HSD3B2 HYI IDI1 IDI2 ITGB3 MIF MPI MRI1 P4HB PDIA2 PDIA3 PDIA4 PDIA5 PDIA6 PDILT PIGK PTGDS PTGES PTGES2 PTGES3 PTGIS QSOX1 QSOX2 RPIA SREBF2 TBXAS1 TMX1 TMX3 TMX4 TPI1 TXNDC11 TXNDC5
MODULE_22	Down	0.850873	0.941547	Down	0.813154	0.951745	Up	0.278027	0.573666	33	ATP2C1 ATP5F1A ATP5F1D ATP5F1E ATP5MC1 ATP5MC2 ATP5MC3 ATP5ME ATP5MF ATP5PD ATP5PF ATP5PO ATP6AP1 ATP6V0A1 ATP6V0B ATP6V0C ATP6V0D1 ATP6V0E1 ATP6V1G1 CCS NDUFA1 NDUFA2 NDUFA3 NDUFA4 NDUFA5 NDUFA6 NDUFA7 NDUFA9 NDUFAB1 NDUFB10 NDUFB3 NDUFB5 NDUFB7 NDUFB8 NDUFC1 NDUFS2 NDUFS3 NDUFS4 NDUFS5 NDUFS6 NDUFS8 NDUFV1 NDUFV2 SLC39A6
BYSTRYKH_HEMATOPOIESIS_STEM_CELL_FLI1	Down	0.851081	0.941719	Up	0.925643	0.980918	Down	0.942826	0.981758	6	DBF4 FANCG FLT3 HIC1 IFT27 IL1RL1 MYF6 RAB5B TAP2
GO_MICROTUBULE_SEVERING_ATPASE_ACTIVITY	Up	0.851413	0.941956	Up	0.464889	0.788787	Down	0.271838	0.566473	9	ATAD1 FIGN FIGNL1 FIGNL2 KATNA1 KATNAL1 KATNAL2 KATNB1 SPAST VPS4A VPS4B
GO_RNA_POLYMERASE_BINDING	Up	0.851447	0.941956	Up	0.779474	0.937024	Down	0.905004	0.966299	31	AGO1 AGO2 ANP32B BIN1 CCAR2 CCNT1 CCNT2 CDC73 CTR9 ELP1 ELP2 ELP3 ELP4 ERBB2 GSG1 MAF1 NEDD4 PAF1 PCF11 PHRF1 PKN2 PPIB RECQL5 RPRD1B RRN3 RTRAF SCAF8 SMYD2 SMYD3 SPTY2D1 STOM TAF10 UVSSA WAC YTHDC2 ZNF326
GSE40666_STAT1_KO_VS_STAT4_KO_CD8_TCELL_WITH_IFNA_STIM_90MIN_UP	Down	0.85152	0.941956	Up	0.761129	0.930588	Up	0.387866	0.678363	157	ACO2 ACSL4 ADRM1 AKT1S1 ANKRD50 ANKZF1 APEH AQR ARAF ARHGAP19 ASXL1 ATG9A BBS12 BCOR BUB3 C17orf80 C1orf21 CAMTA2 CCDC117 CCDC137 CCDC159 CCDC77 CDKN1B CFAP36 CHCHD5 CIP2A CNOT2 CNTRL COG5 COMMD3 COQ6 COX5B CYB561D2 CYC1 CYTH1 DCP1B DCT DGCR8 DHRSX DHX38 DIS3L DPP8 DPY19L4 DTWD1 DUSP18 EEPD1 EFTUD2 EHBP1L1 EIF3H EMC10 ERLEC1 EXOC3 FAM50B FAM86B1 FARS2 FAU FBXL17 FOXRED1 GIMAP8 GLCE GLT8D1 GLTP GMPS GP5 GRAMD2B GSTA1 HIST1H2BB HNRNPUL2 HTR2B IDH3G IFT172 INTS7 IRF2 KATNA1 KBTBD6 KCNK1 KCTD14 KIAA0319L KIAA0556 KLHDC1 LANCL2 LNPK LRRC37A2 LRRC8D LSM10 LXN LZTFL1 MARK3 MBD5 MCM5 MEN1 MIA2 MIS18A MRPL41 MSH3 MTA3 MVB12A MVP MYCL NADSYN1 NAGS NAP1L4 NCAPG2 NCOA1 NIF3L1 NKIRAS2 NOVA1 NR1H2 NR3C1 NRGN NUDT6 OGFOD3 PARP3 PFKM PIK3CA PKD2 PLCL1 PLPP6 PPP1R3D PRAF2 PRCC PRKCD PRKD2 PRL PRMT6 PRRG4 PRXL2B PSMG1 PYGO2 RABGGTA RALGAPA2 RALGAPB RBM42 RFXANK RHOT2 RNF123 RPS11 RRNAD1 RSPRY1 RTF1 SETDB1 SHKBP1 SIK3 SKAP2 SLC25A34 SLC25A39 SMCHD1 SOWAHC SPACA9 SPAG7 STK36 SUPT20H SUSD3 TACC3 TAF7L TALDO1 TERF1 TFDP2 TNFAIP8L1 TOP3A TRAPPC2 TRMT2A TTC38 TXK TXNDC11 TYK2 UCK1 USP16 VIRMA WDR19 WDR35 WDR59 WSB1 XPO4 XRCC5 ZCCHC24 ZFP91 ZFYVE1 ZMYM2 ZNF174 ZNF226 ZNF250 ZNF436 ZNF519
GO_PROTEIN_TARGETING_TO_PLASMA_MEMBRANE	Up	0.851532	0.941956	Up	0.531724	0.826443	Up	0.325358	0.623185	16	ANK1 ANK2 ANK3 ANXA2 BSG EHD3 GAS6 INPP5K KCNB1 KCNB2 MYADM NFASC NKD2 PACS1 PACS2 PALM PIP5K1A PRKG2 PTCH1 SMURF1 SPTBN1 TESC TMED2
GSE40273_EOS_KO_VS_WT_TREG_UP	Up	0.851597	0.941956	Down	0.962516	0.991859	Up	0.964929	0.988663	169	ABCB6 ACADVL ADGRE5 ALCAM ALDH3B1 ALG1 ALG11 ALPL AMIGO2 ANKRD6 ARL14EP ARSB ATF6 ATG9A ATP1B1 ATP5MC1 ATXN1 B4GALT1 C15orf39 CACFD1 CANX CAPG CAPN5 CCNE1 CCPG1 CD1D CD38 CD44 CD81 CDC34 CDK5RAP3 CERS2 CERS6 CHST1 COPZ1 COQ9 CSF2RB DCAF1 DERL2 DERL3 DHDDS DNAH12 DNAJB11 DNAJC3 DPP4 DTWD1 EDEM3 EIF4E3 ELOA EMC7 EMP3 ERGIC3 ERLEC1 EVC EVI2A FAM214A FOXO3 FTL GALE GALNT2 GAS2L1 GDAP2 GFPT1 GMPPA GMPPB GPATCH2 GPR108 GPR180 GPR19 GPR89B GSTO1 HS2ST1 HSD11B1 HSPA13 HSPA5 IFNAR2 IFRD2 IFT46 IGKC IQGAP2 IRGM ITFG1 KDELR1 KDELR2 LAPTM4A LMAN1 LMAN2 LRRC59 MALAT1 MAN2A1 MANF MGAT2 MLLT3 MLX MOGS MORF4L2 MPC2 MZB1 NARS NCEH1 NEK6 NODAL NOMO1 NPC2 NPLOC4 NPTX2 NUCB1 NUS1 PDIA6 PDLIM5 PEPD PIGK PIP4P2 PJA2 PLCXD2 PLOD3 PLPP5 PML PNPO PPIB PPP3CC PRDX4 PRDX6 PRKCSH PRLR PSAP PSME4 RABAC1 RCBTB2 RCN1 RELN RILPL2 RNF13 RNF187 RPN1 RRBP1 RWDD2A S100A10 SARAF SCFD2 SEC62 SELPLG SGCB SIX5 SLA SLC10A3 SLC12A4 SLC31A1 SLC35B1 SLC37A3 SLC48A1 SLPI SMAD3 SMPD1 SPCS1 SRP68 SRP72 SRPRA SSR1 SSR4 ST3GAL1 ST8SIA4 STARD3NL STARD5 SVIL TAPBPL TBC1D25 TBC1D7 TBL2 TCP11L2 TENT5C TET2 TLR2 TMCO1 TMED10 TMEM120B TMEM214 TMEM248 TMEM39A TMEM62 TMX1 TPST1 TRAM2 TRPT1 TUBB2A TXNDC11 TXNDC15 UBAC2 UBE2J1 UBL3 UPB1 USO1 USP16 VCP VKORC1L1 VSIR YIPF3 ZFYVE21 ZMYND11
GO_TRANSEPITHELIAL_TRANSPORT	Down	0.851614	0.941956	Down	0.623402	0.874516	Down	0.0962769	0.323953	5	AQP1 BEST1 CLDN16 CXADR GPLD1 P2RY4 P2RY6 RHBG RHCG SLC12A2 SLC23A1 SLC23A2 SLC26A6
GO_POSITIVE_REGULATION_OF_NERVOUS_SYSTEM_DEVELOPMENT	Up	0.852257	0.942609	Up	0.500157	0.808905	Up	0.291917	0.587756	225	ABL2 ADAMTS1 ADCYAP1 ADGRB1 ADGRB2 ADGRB3 ADGRL1 ADGRL3 ADNP ADRA2B ADRA2C AGRN AKAP5 AMIGO1 AMIGO2 AMIGO3 ANAPC2 ANKRD1 ANKRD27 APBB1 APOE ARF1 ARHGAP35 ARHGDIA ARSB ASCL1 ASIC2 ASPM ATF1 ATOH1 ATP8A2 AVIL BAIAP2 BCL11A BCL2 BCL6 BDNF BEND6 BHLHB9 BIN1 BMP2 BMP4 BMP5 BMP6 BMP7 BMPR2 BRAF BRINP1 BRINP2 BRINP3 CAMK1 CAMK1D CAMK2B CAPRIN1 CAPRIN2 CBFA2T2 CBLN1 CBLN2 CCL5 CCR2 CDC20 CDH4 CDKL5 CDON CLCF1 CLSTN1 CLSTN2 CLSTN3 CNR1 CNTF CNTN1 COBL CPEB1 CPEB3 CPNE1 CPNE5 CPNE6 CPNE9 CRABP2 CRTC1 CRX CSF1 CTNNB1 CUL7 CUX1 CUX2 CX3CL1 CX3CR1 CXCL12 CXCR4 CYB5D2 DAB1 DAB2IP DCT DICER1 DISC1 DMD DMRTA2 DNMT3B DPYSL3 DRD2 DSCAM DUOXA1 DVL1 ECT2 EEF2K EFNA5 EGF EIF4G1 ELL3 ENC1 EP300 EPHA3 EPHA4 EPHB1 EPHB2 EPHB3 EPO EPOR ETV5 EZH2 FBXO31 FBXO38 FBXW8 FES FEZ1 FEZF1 FEZF2 FGFR1 FIG4 FKBP1B FLRT1 FLRT2 FLRT3 FMR1 FN1 FOXA1 FOXO6 FYN FZD3 GATA2 GDF5 GDF6 GDF7 GDPD5 GFAP GHRL GLI1 GLI2 GLI3 GOLGA4 GPER1 GPR37L1 GPRC5B GRN GSK3B GSX2 HAP1 HDAC2 HES1 HEYL HGF HIF1A HMG20B HNRNPK HOXD3 ID2 IFNG IKBKB IL1B IL1RAPL1 IL2 IL6 IL6ST ILK IMPACT INPP5E IRX3 ISLR2 IST1 ITGA3 ITGB1 ITPKA ITSN2 KAT2B KATNB1 KCTD11 KIDINS220 KIF20B KIT L1CAM LHX1 LHX5 LIF LIG4 LIMK1 LIN28A LINGO2 LPAR1 LPAR3 LRP8 LRRC24 LRRC4B LRRC7 LRRN1 LRRN3 LRRTM1 LRRTM2 LRRTM3 LRTM1 LRTM2 LTA LTK LYN MACF1 MAG MAGI2 MAN2A1 MAP1B MAP2K1 MAP2K2 MAPT MARCKS MARK2 MECP2 MEF2C MEGF8 METRN MMD MMD2 MOB2 MTOR MUL1 MYRF NAP1L2 NBL1 NCKIPSD NCMAP NCOA1 NDEL1 NDNF NDRG4 NEDD4L NEFL NEGR1 NEU1 NEURL1 NEUROD1 NEUROD2 NEUROG1 NEUROG3 NGF NGFR NKX2-2 NKX2-5 NKX6-1 NKX6-2 NLGN1 NLGN2 NLGN3 NME1 NOTCH1 NPTN NRCAM NRG1 NRP1 NRXN1 NRXN3 NSMF NTF3 NTN1 NTRK1 NTRK2 NTRK3 NUMB NUMBL OBSL1 OLIG2 OPA1 OPRM1 OTP OXT OXTR P2RY2 PACSIN1 PAFAH1B1 PAK3 PALM PARD3 PAX2 PAX6 PCP4 PHOX2B PLAG1 PLK5 PLPPR5 PLXNB1 PLXNB2 PLXNB3 PPARG PPP1R9A PPP2R5B PRKCH PRKCI PRKD1 PRKN PRMT5 PROX1 PRPF19 PSEN1 PTK2B PTK6 PTK7 PTN PTPN5 PTPRD PTPRZ1 RAB11A RAB21 RAP1A RAPGEF1 RAPGEF2 RARA RARB RASAL1 RELA RELN RET RETREG3 RGS14 RHEB RHOA RIMS1 RIMS2 RND2 RNF10 RNF112 ROBO1 ROBO2 RRN3 RUFY3 SCARF1 SCN1B SEMA3A SEMA4D SEMA5A SEMA6A SEMA7A SERPINE2 SERPINF1 SETX SEZ6 SF3A2 SGK1 SHANK1 SHANK3 SHH SHOX2 SHTN1 SKIL SLIT2 SLITRK1 SLITRK2 SLITRK3 SLITRK4 SLITRK5 SLITRK6 SMARCD3 SMO SMURF1 SNW1 SNX3 SOX10 SOX11 SOX8 SPAG9 SPEN SPHK1 SPINT1 SRF SRGAP2C SRPX2 SRRT SS18L1 STAR STK11 STK25 STMN2 SYNDIG1 SYT1 SYT14P1 SYT17 SYT2 SYT3 SYT4 TCF12 TCF3 TCF4 TENM3 TENM4 TGIF2 THBS2 TIAM1 TIMP2 TLE6 TMEM30A TNFRSF12A TP73 TPBG TRIM32 TRIM67 TRPC6 TRPV2 TSPO TWF2 UBE2V2 UFL1 UNC13A VAMP7 VEGFA VEGFC VLDLR VWC2 VWC2L WASF3 WNT2 WNT3 WNT3A WNT5A WNT7A XRCC2 XRCC5 ZEB1 ZEB2 ZMYND8 ZNF335 ZNF488
chr1q42	Up	0.852507	0.942672	Up	0.802119	0.946878	Up	0.687468	0.866603	56	ACTA1 ACTN2 AGT ARF1 ARID4B ARV1 B3GALNT2 BPNT1 C1orf131 C1orf198 C1orf35 CAPN9 CCDC185 CCSAP CDC42BPA CNIH3 CNIH4 COA6 COG2 COQ8A DISC1 DISP1 DNAH14 EDARADD EGLN1 EPHX1 ERO1B EXO1 EXOC8 FAM89A FBXO28 FH GNG4 GNPAT GPR137B H3F3A HIST3H2A HIST3H2BB IRF2BP2 ITPKB JMJD4 KCNK1 KMO LBR LEFTY1 LEFTY2 LIN9 LYST MAP10 MAP3K21 MRPL55 NUP133 OBSCN PCNX2 PGBD5 PRSS38 PYCR2 RAB4A RBM34 RHOU RNF187 RYR2 SDE2 SIPA1L2 SLC35F3 SNAP47 SPRTN SRP9 STUM TAF1A TAF5L TARBP1 TBCE TMEM63A TOMM20 TP53BP2 TRIM11 TRIM17 TRIM67 TSNAX TTC13 UBE2G1 URB2 WDR26 WNT3A WNT9A
GO_NEGATIVE_REGULATION_OF_ACTIN_FILAMENT_BUNDLE_ASSEMBLY	Up	0.852529	0.942672	Up	0.2803	0.650053	Up	0.443764	0.719275	11	ARAP1 ARHGAP6 CLASP1 CLASP2 DLC1 FRMD7 INPP5K MYOC PFN1 PHLDB2 PPFIA1 PPP1R9A PRKN S1PR1 SHANK1 SHANK3 TACSTD2 TMEFF2 WASF2
GO_NEGATIVE_REGULATION_OF_STRESS_FIBER_ASSEMBLY	Up	0.852529	0.942672	Up	0.2803	0.650053	Up	0.443764	0.719275	11	ARAP1 ARHGAP6 CLASP1 CLASP2 DLC1 FRMD7 INPP5K MYOC PFN1 PHLDB2 PPFIA1 PPP1R9A S1PR1 TACSTD2 TMEFF2 WASF2
GO_SPINDLE_MIDZONE	Up	0.852639	0.942672	Up	0.972875	0.99501	Up	0.801368	0.921772	23	APP ARL8A ARL8B AURKA AURKB AURKC BUB1B CDC42 CDC6 CDCA8 CENPE CENPV CTDP1 CTTN EML1 GEM KIF14 KIF18A KIF20B MAP10 MAP9 OR2A4 PKP4 PLK1 RACGAP1 RCC2 UNC119
GSE360_L_DONOVANI_VS_M_TUBERCULOSIS_DC_UP	Down	0.852795	0.942672	Up	0.81544	0.952919	Up	0.0349667	0.180669	150	ABCC10 ACOT7 ACP5 ADAM15 ADH6 ADNP AES AHCY AIMP1 AKAP8L ALDH1A2 ALDH2 ALOX15 AMIGO2 AP1B1 ARHGEF18 ARL2 ASAH1 ASTN1 ATG9A ATXN2L BAAT BCR BDH1 CALB2 CAMTA2 CAPN11 CARD10 CASP9 CBS CCDC85B CCHCR1 CCK CCNH CDC25A CDC5L CDH5 CHST7 CNOT3 COQ9 COX4I1 CPLX2 CPSF4 CSTF2 CUL4A CUL7 CXCR4 CYB5R3 DCP2 DCTN2 DCTN3 DDX51 DLGAP4 DPY19L1 ECE1 EEF1B2 EIF4H ESR1 ESYT1 EXD2 EXOSC2 F7 FAM189A2 FIG4 FKBP1B FOLH1 FOXN3 FOXO3 FRAT2 FST FYN GADD45G GARS GATA2 GJB5 GNAQ GOT2 GPR35 GRAMD4 GRK2 GSDME GSTT4 H2AFV H2AFZ HLX HMGB2 HPS1 HS3ST1 HTR1B IFT27 IGFBP1 IL5 IMPA2 IRF4 IRF5 ITGA3 KCNQ1 KRT16 KRT86 LPCAT1 LSM14A LTA4H LY75 LYPD3 MAGEB2 MAGED2 MDM2 MGAT1 MISP MPST MSMB MTMR1 MTSS1 MYO1F NACA NBAS NDUFAF3 PABPC4 PCDHB11 PCNX2 PEPD PGM1 PHACTR1 PLA2G5 PLEKHB1 PLXNB2 POU2F2 PPARG PRDX2 PRKRA PTPN9 PTPRA PVALB PYGL RAB32 RAB33A RBL2 RBM4B RIPK2 RNF187 RNF44 RPS6KA2 RRP1B RUVBL2 SCARB1 SERINC5 SHB SIVA1 SIX6 SLC1A5 SLC4A3 SLC7A5 SMAD6 SNAPC5 SNU13 SOCS1 SOX9 SPIDR SREBF1 SSTR5 STOML2 SUN2 SYK SYT17 TARS TBC1D22A TBX1 TBXAS1 TCHH TFAP4 TFE3 TJP1 TK1 TM7SF2 TNFRSF11A TNFRSF25 TP53BP1 TRAF5 TRAPPC12 TRIO TTC22 TTC3 TUFM UBAC1 UNC5B UQCRC1 UQCRC2 USF2 VEGFA VPS72 XIAP YARS ZC3H15 ZFAND5 ZFYVE26
MODULE_395	Up	0.852808	0.942672	Up	0.901333	0.974839	Up	0.34231	0.638024	13	AP1S2 AP2A1 AP2M1 AP2S1 AP3S1 ARCN1 HPCA HPCAL1 LRP8 SEC24D SEC31A TBCC TUBA4A TUBB4B
GO_HORMONE_BINDING	Down	0.852856	0.942672	Down	0.55568	0.839264	Up	0.774383	0.910019	24	ABHD2 ACVR1 ADIPOR1 ADIPOR2 AGTR2 ALDH1A1 ALDH1A3 AMHR2 ANXA5 AR ATP1A1 ATP1A2 ATP1A3 AVPR1A C2CD2L CALCR CALR CDH13 CRHBP CRHR2 CRYM CTSH ECE1 EDNRB ESR1 ESR2 GALR1 GALR2 GALR3 GCGR GHR GHRHR GHSR GIPR GPER1 HCRTR1 HCRTR2 IDE IGF1R INHBA INSR LHCGR MAS1 MC3R MC4R MC5R MTNR1A NPR1 NPR2 NPR3 NR3C1 NRDC OXTR PIK3R1 PRLR PTH1R RXFP2 SEC61B SHBG SLC40A1 THRA THRB TSPO TTR UCN2
LE_SKI_TARGETS_UP	Down	0.852922	0.942672	Down	0.858325	0.965164	Up	0.531142	0.776988	9	ADAMTS1 ADAMTS6 AGR2 AKR1C3 CD44 CDH11 ENPP2 HMGA2 HSPB8 ITGB4 KRT19 NRG1 NRP1 S100A4 SERPINE2 SNAI2 SPHK1
ZHAN_MULTIPLE_MYELOMA_MS_UP	Up	0.852971	0.942672	Up	0.363109	0.721767	Up	0.520829	0.770846	20	AGAP1 BACE2 BEND7 BEX3 CLEC11A CLGN CLIC6 CST3 DSEL DSG2 DTNA FAM171A1 FGFR3 FZD2 FZD8 JAM3 KLHL13 LARP6 LRP12 MAGI1 MARK1 MITF MYO10 MYRIP NAP1L3 NRIP1 NSD2 PALLD PBX1 PCSK5 PPM1H RAI2 RNF32 RUNDC3B SERPINE2 SLC22A17 SPRY2 TEAD1 TMEM176A TMEM176B TRIM58 VWA5A WWC2 ZNF503 ZNF521
chr2q31	Up	0.853004	0.942672	Down	0.542515	0.831828	Down	0.00436903	0.0466257	47	ATP5MC3 B3GALT1 BBS5 BMPR2 CCDC141 CCDC173 CDCA7 CERKL CERS6 CHN1 CIR1 COL3A1 CWC22 CYBRD1 DCAF17 DHRS9 DYNC1I2 ERICH2 EVX2 FASTKD1 FKBP7 GAD1 GPR155 HAT1 HNRNPA3 HOXD1 HOXD10 HOXD11 HOXD12 HOXD13 HOXD3 HOXD4 HOXD8 HOXD9 ITGA4 ITGA6 ITGAV KLHL23 LNPK METAP1D METTL5 METTL8 MPP4 MTX2 MYO3B NDUFB3 NFE2L2 NOSTRIN OLA1 PDE11A PDK1 PHOSPHO2 PJVK PLEKHA3 PMS1 PPIG PPP1R1C PRKRA RAB6C RAPGEF4 RBM45 SCRN3 SESTD1 SP3 SP5 SPC25 SSB TFPI TLK1 TTC30A TTC30B TTN UBR3 WIPF1 XIRP2 ZNF385B
KEGG_GLYCOSPHINGOLIPID_BIOSYNTHESIS_GLOBO_SERIES	Up	0.853078	0.942672	Up	0.499158	0.808451	Up	0.40624	0.69316	9	A4GALT B3GALNT1 B3GALT5 FUT1 FUT2 FUT9 GBGT1 GLA HEXA HEXB NAGA ST3GAL1 ST3GAL2 ST8SIA1
BASAKI_YBX1_TARGETS_UP	Up	0.853092	0.942672	Up	0.830922	0.957154	Up	0.249368	0.542447	242	ACTR1A ADRB2 AFAP1L1 AHSA1 AJUBA ALYREF ANLN ANXA3 AREG ARPC5L ASF1B ASPM ATL3 AURKA AURKB AXL BDNF BIRC5 BORA BUB1 BUB1B C11orf24 C3orf14 CACYBP CAD CAMTA1 CAV1 CAVIN1 CBWD1 CCM2 CCNA2 CCNB1 CCNB2 CCND3 CDA CDC20 CDC42EP3 CDC6 CDCA3 CDCA8 CDK1 CDK2 CDK2AP2 CDKN3 CENPA CENPI CENPM CENPN CENPO CENPU CENPW CEP55 CHAF1A CHEK1 CHORDC1 CNOT9 COMMD4 COTL1 COX20 CREBZF CREM CSTF3 CTGF CTH CTPS1 CYR61 CYTH3 DAZAP1 DCUN1D5 DDB2 DDX39A DEPDC1 DEPDC1B DHFR DHRS11 DHX9 DIAPH3 DKK1 DKK3 DLC1 DNAJC9 DPYSL3 DR1 DTL DTYMK E2F7 EHD2 EHD4 EMP2 EPHA2 ESPL1 FAM83D FANCI FBN1 FEN1 FGF2 FGFBP1 FLNA FLNB FOLR3 FOXE1 FRMD6 GALNT2 GART GINS1 GINS2 GLI2 GLRX2 GLS GSTP1 GTSE1 H2AFV H2AFX HAT1 HINT1 HJURP HMGB2 HTATIP2 IFRD2 ILF2 IMMP1L IRAK1 JPT1 KIF20A KIF22 KIF23 KIF2C KIF4A KLC1 KNSTRN KPNA2 KRT10 KRT80 L1CAM LAMC2 LARP6 LMNB2 LRR1 MAD2L1 MAP1B MARS MCM10 MCM2 MCM3 MCM4 MCM5 MCM7 MDC1 MED8 MELK MIS18A MISP MKI67 MT1F MT1G MT1X MT2A MTCL1 MTHFD1 MYBL1 MYO19 NCAPD2 NDC80 NDUFS6 NEK2 NFKBIA NID2 NMU NPFFR2 NSD2 NTN4 NUDT5 NUF2 NUP50 NUP93 OIP5 ORC6 OSMR PBK PDCD2 PDLIM7 PEX13 PGAM5 PHF19 PHLDB2 PINK1 PLAC8 PLCB4 PLK1 PLK2 PMEPA1 POLA2 POLR2L PRC1 PRELID1 PRKDC PROSER2 PRPF3 PRSS23 PSMB6 PSMC3IP PSMD2 PTTG1 RAD51 RANGAP1 RBM19 RBPMS RFC2 RFC3 RFC5 RFLNB RHEB RHOD RND3 RNF26 RNMT RRAD RRAS RRS1 RUSC1 S100A11 S100A2 S100A3 SAC3D1 SAE1 SAR1B SCO1 SFN SH3BP4 SHCBP1 SIVA1 SKA2 SLC1A5 SLC38A10 SLC39A4 SLC3A2 SLC52A2 SLC7A5 SMAD7 SMC2 SMG5 SNAI2 SNRPA1 SNX5 SPC24 SPDL1 TCP11L1 THBS1 TIMP2 TK1 TNFRSF12A TNFRSF21 TOMM5 TPM4 TPRKB TPX2 TRIP13 TSC22D2 TSEN15 TUBA1A TUBA4A TUBB2A TUBB3 TUBB4B TUBB6 TUFT1 TXNIP TYMS UBE2C UHRF1 UNG WDHD1 WDR1 WDR4 WDR77 WNT10A WWC1 YWHAH ZNF185 ZNF367 ZNF71 ZWILCH ZWINT
GSE41867_NAIVE_VS_DAY15_LCMV_CONE13_EFFECTOR_CD8_TCELL_DN	Up	0.853122	0.942672	Up	0.994838	0.998728	Down	0.0181768	0.121094	140	ABCD3 ACOT4 ACTR6 ADGRG6 AKAP17A AP2A2 AP3M2 AP4E1 ARMC1 ASRGL1 AUP1 BDP1 BYSL C16orf72 C19orf48 C2CD6 CACNG1 CAMSAP1 CAPRIN1 CCDC77 CCT6A CD302 CDC23 CDC42SE2 CDC5L CEBPZ CFAP20 CFAP36 CHD1 CLCN3 CLTC CNOT1 CNOT6 COL26A1 COPB2 CPSF2 CRKL CRNKL1 CSNK2A2 CTTNBP2 CX3CR1 DAB2IP DGLUCY DHFR2 DKK4 DNAJA4 DOCK6 DOCK7 DOLPP1 DOP1A DUSP18 EGR1 ELAC1 ELP1 ENC1 ENTPD6 FAM53B FBXO32 FOXA1 GK3P GSTZ1 HAUS3 HAUS6 HES2 HFM1 HIP1 HMG20A HNMT HSPA9 HTATIP2 IDE INTS13 INTS6 ITGA9 IWS1 JADE1 JAM3 JARID2 KCTD18 KIAA0556 KLF13 KLHDC10 KLHL12 KLHL17 KLHL34 KRTAP9-8 L3HYPDH LARP4 LARS LCLAT1 LFNG LIPT1 LRFN1 MAGED1 MAK16 MAP3K15 MAPK1 MAPRE2 MCAT MCFD2 MIB1 MIGA2 MRAS MTF2 MUC3A NAP1L4 NARF NHLRC2 NIPAL3 NRG1 NRGN NUDT12 OPN1SW ORC6 OSBPL8 PABPC4 PBX3 PHLDB2 PIGK PIN1 POC1A POLR3E POU5F2 PPAN PPIL1 PPP4R3B PRDX4 PRIM2 PRL PRRC1 PSME4 RBM33 RNASEL RNF123 RPE SCARA3 SEPT10 SERPINA10 SH2D5 SLC25A27 SLC30A2 SLC30A4 SLC38A2 SLC45A4 SLC46A3 SLC4A11 SNAI1 SOX3 SPOPL SPTB SREK1 SUPT20H TANC2 TARDBP TBC1D23 THBD THUMPD3 THYN1 TMEM243 TMEM33 TRIM8 TRIML2 TUBE1 TUBGCP4 UBXN1 UCHL5 USP4 VAV1 WDFY4 WDR43 WDR76 XRCC5 ZBTB21 ZCCHC14 ZFYVE16 ZMAT1 ZMYM1 ZMYM2 ZNF18 ZNF438 ZNF557 ZNF682 ZNF777
GO_REGULATION_OF_LONG_TERM_NEURONAL_SYNAPTIC_PLASTICITY	Down	0.853141	0.942672	Down	0.666845	0.893349	Down	0.918865	0.972052	12	AGT CAMK2B DLG4 DRD1 DRD2 EPHB2 GRIK2 GRIN1 GRM5 HRAS KCNJ10 KIT KRAS NETO1 NEURL1 NF1 NPTN RAB11A RAB8A SHANK3 SNCA SYNGAP1 SYNGR1 SYP
GO_COPI_COATED_VESICLE_MEMBRANE	Up	0.853153	0.942672	Up	0.723803	0.915033	Down	0.37172	0.664505	16	ARCN1 COPA COPB1 COPB2 COPE COPG1 COPG2 COPZ1 COPZ2 DIPK2A GOLGA5 KDELR1 SCYL1 TMED2 TMED3 TMED7 TMEM199
GO_PRIMARY_AMINO_COMPOUND_METABOLIC_PROCESS	Down	0.853164	0.942672	Up	0.123399	0.436777	Up	0.696189	0.871731	8	AGMAT ATP2B2 ATP7A AZIN2 BTBD9 CHKA DDC GRIN2A HTR1A MAOA PDE1B RNF180 SRD5A1 TPH1 TPH2
REACTOME_SYNTHESIS_SECRETION_AND_INACTIVATION_OF_GIP	Up	0.853281	0.942705	Down	0.841997	0.960148	Down	0.046697	0.21544	5	DPP4 FFAR1 GATA4 GIP GPR119 ISL1 PAX6 PCSK1 SEC11A SEC11C SPCS1 SPCS2 SPCS3
GO_DNA_DIRECTED_RNA_POLYMERASE_III_COMPLEX	Down	0.853328	0.942705	Down	0.734214	0.918787	Up	0.563889	0.795771	18	CRCP POLR1C POLR1D POLR2E POLR2F POLR2H POLR2K POLR2L POLR3A POLR3B POLR3C POLR3D POLR3E POLR3F POLR3G POLR3GL POLR3H POLR3K
GO_POSITIVE_REGULATION_OF_HEART_CONTRACTION	Down	0.853394	0.942705	Up	0.637738	0.879911	Up	0.723634	0.885628	14	ACE2 ADA ADM ADRA1A ADRB1 ADRB2 ATP1A1 ATP2A2 AVPR1A CHGA CRHR2 CTGF EDN1 EDN2 EDN3 GSK3A HEY2 HRC HSP90AA1 KCNQ1 NKX2-5 NOS1AP NPPA PDE4D RGS2 RNF207 RYR2 SCN3B SLC1A1 TACR3 TGFB2 TPM1 TRPM4 UCN UTS2
GO_MYELIN_ASSEMBLY	Up	0.853486	0.942705	Down	0.739033	0.920924	Down	0.312221	0.610609	13	ANK2 CD9 CNTNAP1 DICER1 EPB41L3 ERCC2 FIG4 GNPAT GPC1 ILK MPP5 MTMR2 NCMAP NFASC PIKFYVE TENM4 UGT8
GSE18893_TCONV_VS_TREG_24H_CULTURE_UP	Up	0.853504	0.942705	Up	0.0949	0.379011	Up	0.0301212	0.165193	159	ABCA3 ACAD8 ACP5 ACSS1 ADD1 ADGRE5 ADORA2A ADSSL1 AFDN AFF3 AHNAK AHNAK2 AK8 AKR7A2 ANXA1 ANXA2 ANXA5 ANXA6 ANXA7 AP1S2 ARHGEF16 ARRB1 ASS1 B4GALT1 B4GALT6 BDH1 BIN1 CACNA1S CAPG CD274 CD48 CD68 CD80 CDC42BPB CHST12 CHST7 CKAP4 CRIP1 CRIP2 CRMP1 CYTH3 DKKL1 DOK2 DUSP3 EBPL ECH1 ECHDC3 EID2 EMP3 ENTPD5 EXTL1 FAM89A FAM98C FCGRT FXYD5 GART GDAP1 GIMAP4 GIMAP7 GLIPR2 GNS GOLM1 GPR137B GPR183 GPX1 GRAMD1B GRAMD4 GRB7 GUCD1 HEPACAM2 HLCS HSPB1 IGHG1 IGSF8 IMMP2L INKA1 INPP4A INTS4 ITGB1 ITGB7 ITPR1 ITSN1 JCHAIN KCNAB2 KCNN4 KCTD14 KLHL25 KLHL9 LCP2 LGALS1 LGALS3 LIFR LIMA1 LIME1 LITAF LMO2 LRRC75A LYSMD2 MAPK12 MARVELD1 MCU MCUB MEGF8 MXRA8 MYADM NADK NEO1 NEUROD4 NFE2 NFIX NID1 NR3C2 NRP2 OSTF1 PAFAH1B3 PARM1 PDCD1LG2 PDE8A PDLIM1 PEA15 PEPD PHYHD1 PIK3R2 PLAUR PLEKHB2 PLP2 PLSCR1 PPP1R14B PRKAR2A PRKCZ PRKX PTGER4 PWP1 RAB3B RAP1GAP RAP1GAP2 RASA3 RASSF4 RBPJ RCN3 RDH12 RFK RFX2 RGMB RHOBTB1 RINL RNASE4 RTN4RL1 RYK S100A10 S100A4 S100A5 S100A6 SBF2 SFXN3 SGK1 SIPA1L1 SIRT2 SLAMF9 SLC25A15 SLC29A4 SLC34A1 SLC39A11 SLC7A1 SMPDL3A SNAP29 SNN SORCS2 SOX5 SPACA9 SSBP4 ST6GAL1 STAC2 STX7 TAGLN2 TBC1D9 TBRG1 TCP11L2 TFAP4 TG THYN1 TJP1 TLE3 TMCC3 TMEFF1 TMEM41A TMEM51 TNFRSF13B TNFRSF1B TPD52 TPPP TUB TUBB6 TWSG1 UPB1 VIM ZBTB32 ZBTB42 ZDHHC2
SRY_02	Up	0.853513	0.942705	Up	0.867867	0.967564	Down	0.580382	0.805337	135	ABCA6 ACVR2A ADGRF1 ADGRL2 ALDH1A2 ANAPC15 ANGPT1 AP1G2 AP4M1 APBA1 ARHGAP15 ATXN1 B3GALT2 BAMBI BNC2 C21orf91 CACNA1E CADM1 CAMK1G CBFA2T2 CCDC92 CCNJ CD36 CDC42EP3 CDH9 CFL2 CHD1 CHN1 CLDN18 CLIP2 COMMD3 CPNE1 CREBRF CRH CSNK1A1L CSRNP2 CSRNP3 CTLA4 CTNNB1 CTTNBP2NL CXCL17 DCHS1 DDX6 DHRS3 DHX40 DLG2 DLL1 DTNA DUSP5 DUSP6 E2F1 EBF1 EBF2 EIF4G2 ELAVL2 ELAVL4 EMCN EN2 EPHA7 ESRRG FAM53B FBN2 FGF9 FGFR2 FN1 FOXB1 FOXO4 FOXP2 FST G3BP2 GATA2 GNAO1 GNAQ GRAP GREM2 H2AFY HESX1 HEY1 HLX HNF1A HOXB5 HOXC4 HOXD10 HS3ST1 HSD11B1 ICK IFIH1 IKZF2 IL25 IL5RA INHBA JADE3 KANSL1L KAT14 KAT6A KBTBD2 KCNN2 KERA KLF3 KLF7 KLHL13 KLHL41 KRT13 KYAT1 LDB1 LEMD1 LMO4 LRCH2 LRP1 LRP5 LRRN1 MAB21L1 MAGI3 MAML1 MAML3 MAP1B MBNL2 MCM7 MDGA1 MED8 MGAT4C MID2 MITF MLLT3 MOBP MPP6 MRC2 MSI2 MXI1 MYLK MYO18A NANOS1 NDNF NDP NECAP1 NFE2L1 NFIA NFIB NFIX NFKBIE NIPBL NKX2-2 NR3C2 NR4A1 NR4A3 NREP NRN1L NRP1 NSF NTF3 NUDT11 OLFM1 OLFML3 OPCML PAK1 PAK3 PCF11 PDZRN4 PELI2 PHF21A PIAS1 PIK3CG PIK3R1 POU3F4 POU4F1 PPM1D PPP2R2B PREX2 PRKAG1 PSMA8 PTGFRN PTN PUM1 PURA QKI RAD54B RAPGEF5 RBBP4 RBFOX1 RBFOX2 RBM8A RCN1 RELT RHOBTB1 RNF43 RTL9 SALL3 SATB1 SCRT2 SEMA6C SGIP1 SIX4 SLC12A8 SLC13A1 SLC26A9 SLC7A1 SMAD3 SOGA1 SOX2 SOX5 SOX6 SP8 SREK1 SRSF7 STAG2 STC1 SZT2 TACSTD2 TBX5 TBX6 TCF15 TCF4 TECTA TFAP2B TFAP4 TGFB3 TIAL1 TIAM1 TMEM179 TMEM196 TNFRSF19 TNRC6A TSC22D3 UBR5 ULK1 USP32 VCPKMT WASL XKRX YWHAG ZADH2 ZBTB22 ZBTB37 ZBTB8OS ZC3H6 ZEB2 ZFYVE1 ZIC2 ZMYM2 ZNF362 ZNF385B ZNF436 ZNF646 ZNF664 ZNF668 ZNF711
GO_LRR_DOMAIN_BINDING	Down	0.853596	0.942738	Up	0.499053	0.808451	Up	0.282152	0.577864	12	AATF ATF4 CDC5L CRX DAPK3 DDIT3 ERC1 KRAS LRRFIP2 MRTFA NRL PAWR PMF1 POLR2J ROBO1 STK11 ZXDC
GSE11961_FOLLICULAR_BCELL_VS_MEMORY_BCELL_DAY40_UP	Up	0.853672	0.942763	Up	0.395384	0.744929	Up	0.548333	0.787084	141	AARS ABCA5 ADGRA3 AKAP7 ALG8 ALS2 APIP ARHGEF10 ARMCX6 ARRDC4 ATP6V0A2 BCAT2 BCO2 BDH1 BOK BTBD3 C11orf24 C2orf73 CA9 CACNA1S CCDC120 CCDC183 CCKBR CCNB1IP1 CD8B CDX4 CEP290 CFAP69 CFP CLEC1A COPS7A COPZ2 CRYZ CYB561A3 CYB5A DAGLB DDHD1 DEPTOR DHRS1 DLX2 DNAL1 DOCK7 DOK4 DTNB EIF2B2 ELL3 ERO1B ERP29 EVA1C EXT1 FAM162B FAM205A FAM216A FAM241A FDFT1 FLVCR1 GALC GARS GLRX GMPPB GMPR2 GOT2 GPI GPR35 GRAMD2B GRIN1 GSTO1 GYS1 HAVCR1 HCN3 HIF1A HLCS HMGCR HMOX2 HOXA7 HS6ST3 HSD17B12 IDH2 IFT22 IL17RC INSIG1 INTS4 IRGM ISCU JARID2 KCNE5 KIFAP3 KLHL35 KRT80 LAP3 LDLRAD3 LKAAEAR1 LMO1 LRFN3 LYST MAP3K12 MAP3K14 MFSD1 MFSD12 MLEC MLH3 MOCOS MORN1 MRPL11 MYBPC3 MYO1H MYOF NAIF1 NDUFA9 NEDD4 NEURL1B NFASC NFATC2 NOBOX NOSTRIN NPR1 NR0B2 NTN3 NUBPL OAT OLFM1 OXCT1 PAN3 PARP8 PARVG PES1 PGS1 PHKA2 PHYHIP PI4K2A PIWIL2 PLA2G12B PLCG1 PLCG2 PLIN3 PLXND1 POMP PPHLN1 PPP1R36 PRKRA PRLR PTPRO PTTG1IP RALA RALB RGS7BP RNF19B RPL28 RTN1 SAA1 SAXO1 SENP8 SGSM3 SH3BGRL SLC10A6 SLC13A2 SLC22A5 SLC25A23 SLC26A8 SLC30A4 SLC4A9 SLC7A5 SNX2 SNX9 SOD3 SRMS SSTR4 STK32A SUMF1 TBC1D22A TBC1D31 TBC1D9 TCTEX1D2 TEFM TMEM176B TMEM79 TMPO TNFRSF11A TNFRSF21 TNS1 TRIO TRIP6 TSG101 TSSK2 TXNDC16 UBE2F UNC93B1 UQCRC2 UROS WASHC4 WDR86 WIPI1 WNT10B WNT6 XPNPEP1 ZDHHC2 ZMYM3 ZNF629 ZNRD1
LU_EZH2_TARGETS_UP	Down	0.853732	0.942771	Up	0.432961	0.769642	Up	0.000348865	0.00700335	203	ACO2 ADAMTS4 ADAP1 AHNAK2 AHSA1 AKR1C2 ALKBH2 AMDHD2 AP1S1 ARHGAP21 ARTN ATOX1 AVPI1 AZIN2 B4GALT1 BEND4 BEX3 BIK BOK BST2 C17orf49 C1orf210 C1orf50 C2CD2 C6orf226 C8orf82 C9orf3 CASP7 CAVIN3 CBR1 CBY1 CCDC107 CCDC32 CD68 CDK9 CENPV CFD CGB5 CGB8 CHST14 CLDN7 CLDND2 CLIC3 COMTD1 COX14 CPM CRYBB2 CSH1 CSK CUTA CYB561D2 CYP1B1 DDIT3 DDIT4 DENND2A DLK2 DPM3 ECHDC3 ELFN2 ELOB EMC6 ENDOG ENSA ETFB F11R FAM219B FAM222A FAM25A FAM71E1 FGA FLOT1 FNBP1 FOXK2 G0S2 G3BP2 GALT GANAB GATD3A GCHFR GFOD2 GNA11 GSDMA GUCD1 H2AFJ HABP4 HAGHL HBQ1 HCFC1R1 HDAC1 HDGFL2 HIST2H2AC HNRNPA3 HSCB HSDL2 HYAL2 HYAL3 IER3 IFI27 IFI35 IFIT1 IFIT3 IFT43 IRF7 ISG15 ISOC2 JOSD2 KLHDC3 KLHDC9 KLHL35 KRTCAP2 LAMTOR4 LMNA LMTK3 LONP1 LPCAT1 LSM7 LY6H MAFA MAPK11 MAPKAPK3 MATK MCRIP2 MEX3D MFSD3 MGMT MICAL2 MIEN1 MKNK2 MPG MSRB3 MTX1 MYH4 MYL6B NAA38 NCAPH2 NDUFA8 NENF NES NEURL3 NME2 NME3 NOLC1 NUDCD3 NUDT1 OASL OCEL1 ODF2 OGFR OGG1 OSBPL5 OXLD1 PAGR1 PAQR7 PARD6A PCK2 PCNX3 PDXP PEX16 PFDN6 PFKL PGAP3 PHF19 PHF5A PHGDH PIH1D1 PITX1 PLEKHJ1 PMVK PODXL2 POLR2C PPFIBP1 PPIL6 PPP1R14B PPP1R1B PPP2R2A PPP3R1 PRDX4 PRIM2 PRMT6 PRSS23 PSMB10 PSMB7 PSMB8 PSMB9 PSMC3 PSMD4 PUSL1 RAD51D RARRES2 REEP5 RGS19 RHOF RMND5B RPAIN RPL36 RPS19BP1 RPS6KB2 RPUSD1 RUVBL1 S100A13 S100A2 S100A4 S100A6 SCAND1 SDC4 SDHC SERF2 SH3GL3 SHARPIN SIGIRR SKA2 SLC25A26 SNCG SOD2 SSSCA1 STK19 STUB1 STYXL1 SURF2 TAF15 TCF20 TEAD4 TEDC1 TES TESK1 TEX19 THOC3 THOC6 TLCD1 TLK2 TM4SF1 TMEM141 TMEM216 TMEM217 TMEM30A TOMM22 TOR3A TP53BP2 TPM4 TRAPPC12 TRAPPC5 TRIB3 TRIM16L TRIM47 TRIOBP TRIP6 TSPAN17 TUFT1 TYSND1 UBE2L6 UNC45A UQCR10 VOPP1 WASH2P WDR45 WDR54 WDR74 WDR83 ZCCHC24 ZCCHC3 ZDHHC16 ZMAT5 ZNF616 ZNF629 ZNF814 ZNHIT1 ZP3 ZW10
GO_POSITIVE_REGULATION_OF_MITOCHONDRIAL_MEMBRANE_PERMEABILITY	Up	0.85379	0.942776	Down	0.380205	0.73402	Up	0.570719	0.799556	16	ATF2 BAD BAX BBC3 BCL2L11 BID BLOC1S2 BMF BNIP3 BNIP3L EYA2 HEBP2 MOAP1 PMAIP1 RHOT1 RHOT2 SLC9A1
GSE360_HIGH_VS_LOW_DOSE_B_MALAYI_MAC_DN	Down	0.853845	0.942778	Up	0.903914	0.975069	Up	0.143226	0.404312	140	AASS ACAA1 ACYP1 ADGRL2 AMHR2 ANGPTL7 ANKS1A AP2A2 AP3S2 AQP8 ARF5 ARHGEF1 ARR3 ASIC1 ATF3 ATP5F1B ATP6V1C1 ATXN1 BCAS2 BRD2 BTBD3 BTG2 C15orf39 CALML3 CAMK2B CCSER2 CD38 CDC16 CDK9 CMKLR1 CNOT3 CNPY3 CR2 CRKL CSK CUL9 CYB5A CYB5R3 CYC1 DCHS1 DDX17 DDX46 DDX5 DDX52 DEFB1 DLEC1 DUSP11 E2F1 EDC4 EIF3M EML2 ENPP2 EPB41 EXOSC8 F7 FGFR2 FILIP1L FLAD1 FLII GNAO1 GOLGA8A GPKOW GPR15 GPR3 GREM1 GRIK5 GRK5 GRM4 H2AFV HAP1 HCCS HEXB HOMER3 HRC HSPA5 HTR1B IDH2 IFFO1 IFI44L IFITM2 IQSEC2 IRF1 ISG20L2 ITGB5 ITPK1 KCNJ1 KHDRBS3 LAGE3 LGALS3BP LGMN LIAS LMO2 LPAR4 LRP10 LRRC8B LSM3 LTBP4 MAN2B1 MAP3K8 MBTPS1 METTL7A MNT MSC MT1E MUC6 MYD88 NACC2 NCOR2 NELFB NFYB NOVA2 NRTN NUDCD3 P2RX4 PBX2 PCBP3 PCDH7 PDCD10 PDCD4 PDIA4 PI4K2A PKIG PLIN1 PLP2 PNN POLD3 PPIE PPM1A PPM1G PRKACA PRKCSH PRKDC PSMB9 PSMD3 PTGDS PTGER2 PYGM QKI RAB5C RELA REM1 RFK RFX2 RIN2 RNASE2 RNF103 RNF113A RPA1 RPIA RRH SCN9A SEMA6A SEPT11 SERPINF1 SIGLEC6 SLC13A2 SLC18A2 SLC25A36 SLC35D2 SNRPE SPHK2 SPRR2D SREBF1 ST14 STAG2 STARD3 STC2 SULF1 TANK TARBP1 TARS TAZ TCF12 TERF2IP TFEC TGDS THOP1 TIPARP TLE4 TM9SF1 TMED3 TMEM268 TMPRSS2 TMSB4Y TNFRSF25 TNR TRIOBP TRIP6 TSC22D2 TSC22D3 TSFM TXNDC9 VAMP5 VGLL4 XPO6 ZNF20 ZNF44 ZNF623 ZZEF1
GSE13306_TREG_VS_TCONV_LAMINA_PROPRIA_DN	Down	0.853946	0.942778	Up	0.891005	0.973451	Up	0.288078	0.583774	120	ABCB6 ABI3 ACAT2 ADH1C AGO1 ALPK2 ANKLE1 ARHGAP36 ARHGDIB ARMC7 ARRB2 ATP13A4 ATXN2L BBS9 BCS1L BVES C11orf94 C15orf48 CCDC191 CCDC6 CCNI CDH20 CDK2AP2 CDKL3 CDYL2 CELF4 CHSY1 CNGA1 COA5 COL12A1 COQ8B CP CPLANE2 CPSF4 CRYBB1 CRYBG3 DHRS11 DLX2 DLX4 DSE ECSIT ELK3 EPSTI1 EVI2A EZH1 F12 FAAH FAM160A2 FAM227B FAM78A FASLG FCGRT FGL2 FHAD1 FNTB GABRA5 GALNT12 GALNT9 GDPD1 GFPT2 GGT1 GNGT2 GNPTG GOLT1A GPR22 GRAMD1A GTF2A1L GTF2I GUCD1 GZMA HAPLN1 HLTF HMGCS2 HOXA9 HRC HYDIN IL24 INPP1 IPMK KCNT2 KIF21B KIF2B KMT5A KRTAP26-1 LGALS3 LHPP LPAR6 LRFN5 LRRC75B LRTM2 LYPD6 LYPD6B MAP4K4 MAPRE2 MBLAC1 MCTP2 MED22 MFSD14B MFSD9 MS4A18 MSL3 MSS51 NAGK NAT8L NGLY1 NHLH1 NLRC3 NOD1 NR3C1 NRG1 NTRK3 NUP88 OIP5 OSBPL3 PAPSS1 PI4K2A PI4KA PIK3AP1 PKNOX1 PLA2G7 PLTP POU2AF1 PPEF2 PPP1R13B PPP4R2 PPP6R2 PRAP1 PRDX6 PRKAG3 PRM2 PROM1 PRR5L PRXL2A QPCT RAB3A RAPGEF4 RBM20 RCBTB2 RER1 RIOX2 RNF10 RPA1 RPE65 RPS16 RPS18 RPS19 RPS8 RSPH1 SCML4 SELENOT SEPT6 SHLD1 SLC10A2 SLC22A7 SLC30A7 SLC34A1 SLC35G1 SLC38A1 SMIM3 SNAI3 SNX5 SORCS3 SOWAHA SPATA6L SPSB2 SRGAP3 SRPK1 ST8SIA1 STAB2 STAC STK17B STXBP5 SUCNR1 SYCP1 SYNE1 TAF13 TBX6 TDRP TGFBR2 TGM6 TMEM119 TMEM141 TMEM247 TP53TG5 TPCN1 TSN TUBB TXLNA UTP14A VEZT VKORC1 VPS18 YTHDF1 ZFP42 ZNF251 ZNF652 ZNF8 ZNF865
BRACHAT_RESPONSE_TO_CAMPTOTHECIN_DN	Up	0.854002	0.942778	Down	0.590787	0.857876	Up	0.547822	0.786941	40	ADPRM AK4 ALDOA ANP32E ANXA4 BAD BAK1 BCL2 BNIP3L BTF3 CDK1 CORO7 EMC2 ENO1 ENO3 ESYT1 FKBP3 GAPDH GPI HIGD1A HIKESHI HMGCS1 IFITM2 IFITM3 MIA2 MT1E MYB NDUFV3 OSTF1 PDK3 PLAC8 PPIA PSAT1 RCN1 RPL3 RSU1 SASH3 SLC25A1 SLC25A5 SLC44A2 SSB STAT5A STMN1 SWI5 TAX1BP1 TUBB
GO_VESICLE_LUMEN	Up	0.85407	0.942778	Up	0.874381	0.96992	Up	0.332494	0.629671	45	A1BG A2M ACTN1 ACTN2 ACTN4 ADA AHSG ALB ALDOA ANPEP APOA1 APOB APOE APOH APP BACE1 CALR CDC37L1 CFD CLEC3B CLU CTSW DBH DEFA1 DEFA1B DEFA3 DEFA5 ECM1 EGF EGFR F13A1 F5 F8 FAM3C FASLG FGA FGB FGG FN1 GAS6 GCG GHRL GIP HBA1 HBA2 HBB HGF HP HPX HRG HSP90AA1 HSP90B1 HSPH1 HYOU1 IGF1 IGF2 INS ISLR ITIH3 ITIH4 KNG1 LEFTY2 LGALS3BP LTF MMRN1 ORM1 ORM2 PCSK1 PCSK2 PDGFA PDGFB PF4 PLG POMC PPBP PROS1 QSOX1 RARRES2 SAA1 SCG3 SCGB3A2 SELENOP SERPINA1 SERPINA3 SERPINE1 SERPINF2 SERPING1 SPACA7 SPARC SPP2 SRGN TF TGFB1 TGFB2 TGFB3 THBS1 TIMP1 TIMP3 TMSB4X VEGFA VEGFB VEGFC VEGFD VWF ZG16
GO_PEPTIDYL_CYSTEINE_MODIFICATION	Down	0.854075	0.942778	Down	0.667065	0.893548	Down	0.707344	0.877321	15	ADH5 CLIP3 GAPDH GOLGA7 HMBS MAP6D1 MOCS3 NOS1 NOS2 PARK7 PRDX3 RAB3B RAB3D RAB6A S100A8 S100A9 TMX3 ZDHHC21 ZDHHC7 ZDHHC9
GSE17721_PAM3CSK4_VS_CPG_0.5H_BMDC_DN	Down	0.85411	0.942778	Down	0.631726	0.877312	Up	0.865648	0.950488	134	ABAT ABCD2 ACADSB ACRV1 ACSL6 ACTA1 AIMP2 AKAP3 ANKRD24 ANKRD46 AOX1 AQP4 ARHGAP5 ARL2 ATF7IP2 B3GALNT2 BACE1 BRCC3 BRMS1 BST2 C11orf1 C11orf58 C5orf24 C8G CABP7 CACNB4 CALHM5 CCDC130 CCNT1 CDC123 CDC26 CDKN2A CDKN2AIPNL CELA1 CFH CHGB CHMP1B CLDN1 CLDN3 CNOT8 COPS5 COQ8B COX14 CPN1 CPTP CRABP1 CRK CTLA4 CUEDC2 DACH1 DENND1B DERA DGCR8 DGUOK DMXL1 DNAJA4 DNPH1 EDC4 EIF1AY EIF3M ERLIN1 FAIM FAM126B FAM43A FBLN1 FBXL15 FCAMR FKBP2 FUT8 FXR1 GBP6 GMPPA GOLM1 GPRC5B GRIA4 GTSF1L HAS1 HEATR6 HEMK1 HHAT HOMER1 HOXB1 HSD11B1 IFI27L2 IGF2BP2 IL9R KCNA2 KERA KRT1 LAMTOR4 LEPROT LYSMD3 MAP1LC3B MDH1 MECR MFSD4B MIS18BP1 MRPL4 MST1R MSTO1 MTCH2 MTURN MYCT1 MYL10 MYO5B N4BP3 NAA15 NDUFB10 NRBP1 NT5C3A NTSR1 NUSAP1 ORMDL3 OSTF1 OVOL2 P2RY12 PCBP3 PCDH15 PCDHB13 PDZK1 PDZRN3 PEX2 PFDN5 PIKFYVE PIP5K1B PITPNB PLK1 PLVAP PNOC POLE3 POLR3F POU3F4 PPP1CA PPP2R3C PRDX3 PRIM2 PSENEN PSMB1 PSMF1 PTRH2 PTRHD1 RAMP2 RBM4B RDH5 RHBDL1 RHOBTB2 RMND1 RPF1 RPL11 RPL37A RPL41 RPLP0 RPP21 RPS14 RPS25 RPS5 RPTN RSPO2 RTP3 SCML2 SDHAF2 SERINC1 SFRP1 SLAMF9 SLC1A3 SMAD9 SNRPB2 SNRPD2 SNX10 SPRYD4 SRPX2 SSNA1 SSSCA1 STAT5A SUGT1 SULT1B1 SUOX TCF4 TEX43 THSD1 THUMPD1 TIMM50 TM9SF4 TMCO6 TMEM258 TRIM15 TRMT2A TUSC3 TXLNB UBE2S USP17L2 USP3 WASHC4 YIPF5 ZBTB16 ZBTB48 ZNF207 ZNF276 ZNF35 ZNF654
PID_HNF3B_PATHWAY	Down	0.854172	0.942788	Down	0.922636	0.979096	Up	0.818562	0.929321	19	ABCC8 ACADM ACADVL AFP AKT1 ALAS1 ALB ALDOB APOA1 BDH1 CEBPA CEBPB CEBPD CPT1A CPT1B CPT1C CREB1 DLK1 F2 FOXA1 FOXA2 FOXA3 FOXF1 G6PC GCK HADH HMGCS1 HNF1A HNF1B HNF4A IGFBP1 INS KCNJ11 NF1 NKX2-1 NR3C1 PCK1 PDX1 PKLR SLC2A2 SP1 TAT TFRC TTR UCP2
POMEROY_MEDULLOBLASTOMA_DESMOPLASIC_VS_CLASSIC_UP	Down	0.854263	0.942829	Up	0.533114	0.827056	Up	0.223633	0.512938	38	AANAT ABL2 ACLY ACOX1 ALDOA APLP1 ARL4D ARL6IP1 ATP1B2 BCAP31 BSG CBX5 CDKL5 CFHR2 CHI3L1 CHRM4 CITED1 COL2A1 CPOX CRABP2 DLX4 DYRK4 E2F1 FLT3LG FPR1 GABRB3 GABRG2 GNB3 GPX4 HSP90AA1 ILVBL KANK1 KDM5D LDHA LHX2 LRP8 NEUROG1 NUCB1 OLFM1 PDE4C PLEC POLR2F POLR2J PPP2R1B PRDX1 PSMB5 RPN2 SCAF11 SEPT8 SLC1A2 SMAD2 SMAD5 STX3 SURF1 SUSD6 TGFB3 THBS4 TMEM11 TP53BP2 UGCG USP11
GSE9988_ANTI_TREM1_AND_LPS_VS_VEHICLE_TREATED_MONOCYTES_DN	Down	0.854485	0.943008	Up	0.738633	0.920924	Up	0.0119285	0.091196	185	ABI3 ACP5 ANKRD13D APOBR ARHGAP22 ARHGAP27 ARHGAP30 ARL3 ARL6IP5 ARPC1B ARRB1 ARRDC2 ATF5 ATG9A ATXN7L3 BAZ1B BCDIN3D BCL3 BCL9L BMF BUD13 CALHM2 CALM2 CAP1 CAPZA1 CASP8 CBL CCM2 CCR2 CD14 CDC34 CENPB CLIC1 CMTM3 CORO1A COTL1 CSF1R CSK CTDSP1 CTNND1 CTSH CX3CR1 CXCL16 CXCR4 CYTIP DAGLB DCAF12 DDX17 DIS3L DNAL4 DOK2 DR1 DSTYK DUSP7 DYNLL1 ELOVL1 EMP3 EMSY ENC1 ENG ENO1 EVI2A EXTL3 FAM78A FAM89B FPR3 FRAT1 FUCA1 GABARAP GAL3ST4 GAPT GDI2 GIMAP8 GIT2 GNAI2 GNB2 GRN HCK HECA IFI30 IKBKE IL10RA IL27RA IRF5 KCTD2 KDM4A KIF3B KLF13 KLHDC10 KLHDC3 LAPTM5 LFNG LGALS1 LRG1 MAP3K3 MAP7D1 MAPK1 MARCKSL1 MAST3 MIGA2 MLXIP MOB3A MPEG1 MR1 MRFAP1 MRTFB MYO1F NAGS NCKAP5L NCOA4 NECTIN2 NELFA NFIC NLRC4 NLRP12 NPC2 NRDE2 NT5DC2 OAZ1 OTULINL PAGR1 PATZ1 PCBP1 PHF23 PIK3CD PIK3R5 PLEKHO2 PLIN3 PLXNB2 POLR2B POU2F1 PPP1CA PPP1R18 PPP1R9B PRELID1 PRR13 PSAP PTP4A2 PTTG1IP PURA RAB11FIP4 RAB31 RAB5IF RAC1 RAP2B RASSF2 RASSF5 RGS19 RHOG RPL27 RPS6KA1 RUNX3 SASH3 SDHA SETD1B SH2D3C SLC16A3 SLC43A2 SLX4 SMARCAL1 SRSF9 STK11 STK24 STX6 SUMO2 SUN2 TACC1 TARS2 TCF20 TFEB TGFBI TGIF2 THAP11 TLR1 TMED9 TNFAIP8L1 TNFAIP8L2 TNFRSF10D TNFRSF1A TNRC18 TNRC6A TRIM8 TUSC2 TWF2 USP19 VPS35 WBP1L WDR82 WRAP73 YWHAB YWHAG ZC3H10 ZFP36L2 ZNF436 ZNF710 ZNF780A
KORKOLA_CHORIOCARCINOMA_UP	Up	0.854586	0.943008	Up	0.896307	0.974567	Up	0.606384	0.822262	6	CD9 GAPDH PHB2 PLBD1 SLC2A3 TPI1
GO_PHOSPHOLIPID_BIOSYNTHETIC_PROCESS	Down	0.854656	0.943008	Up	0.798386	0.945203	Down	0.824563	0.932197	181	ABHD3 ABHD5 ACHE AGPAT1 AGPAT2 AGPAT3 AGPAT4 AGPAT5 AJUBA ALG5 ALOX15 APOA1 APOA2 ARF1 ARF3 ATM CDIPT CDS1 CDS2 CEPT1 CHAT CHKA CHKB CHPT1 CPNE1 CPNE3 CPNE6 CPNE7 CRLS1 CWH43 DDHD1 DDHD2 DGKE DHDDS DOLK DOLPP1 DPM1 DPM2 DPM3 ETNK1 ETNK2 ETNPPL FABP5 FADS1 FAR1 FDPS FGF1 FGF10 FGF16 FGF17 FGF18 FGF19 FGF2 FGF20 FGF22 FGF23 FGF3 FGF4 FGF5 FGF6 FGF7 FGF8 FGF9 FGFR1 FGFR2 FGFR3 FGFR4 FIG4 FITM1 FITM2 FRS2 GAB1 GGPS1 GNPAT GPAA1 GPAM GPAT2 GPAT3 GPAT4 GPD1 GPD1L GRB2 HDHD5 HEXB IDI1 IDI2 IMPA1 INPP4A INPP4B INPP5D INPP5E INPP5F INPP5J INPP5K INPPL1 IRS1 IRS2 ISYNA1 KL KLB LCAT LCLAT1 LPCAT1 LPCAT2 LPCAT3 LPCAT4 LPGAT1 LPIN1 LPIN2 LPIN3 MBOAT1 MBOAT2 MBOAT7 MPPE1 MTM1 MTMR1 MTMR14 MTMR2 MTMR3 MTMR4 MTMR6 MTMR7 MVD MVK NUS1 OCRL PCYT1A PCYT1B PCYT2 PEMT PGAP1 PGAP2 PGAP3 PGS1 PHOSPHO1 PI4K2A PI4K2B PI4KA PI4KB PIGA PIGB PIGC PIGF PIGG PIGH PIGK PIGL PIGM PIGN PIGO PIGP PIGQ PIGS PIGT PIGU PIGV PIGW PIGX PIGY PIGZ PIK3C2A PIK3C2B PIK3C2G PIK3C3 PIK3CA PIK3CB PIK3CD PIK3CG PIK3R1 PIK3R2 PIK3R3 PIK3R4 PIK3R5 PIK3R6 PIKFYVE PIP4K2A PIP4K2B PIP4K2C PIP5K1A PIP5K1B PIP5K1C PISD PLA2G10 PLA2G12A PLA2G16 PLA2G1B PLA2G2A PLA2G2D PLA2G2E PLA2G2F PLA2G4A PLA2G4B PLA2G4D PLA2G5 PLA2G6 PLAUR PLCG2 PLD1 PLD2 PLD6 PLSCR1 PMVK PPARD PTDSS1 PTDSS2 PTEN PTPMT1 PTPN11 SACM1L SAMD8 SELENOI SERAC1 SERINC1 SERINC4 SERINC5 SGMS1 SGMS2 SH3YL1 SLC27A1 SLC44A1 SLC44A2 SLC44A3 SLC44A4 SLC44A5 SPHK2 SPTLC1 SPTLC2 SRD5A3 SYNJ1 SYNJ2 TAMM41 TAZ TLR9 TPTE2 VAC14
GO_POSITIVE_REGULATION_OF_INTERLEUKIN_2_BIOSYNTHETIC_PROCESS	Up	0.854687	0.943008	Down	0.234751	0.600054	Down	0.863612	0.949604	10	CARD11 CD28 CD3E CD4 CD80 CD86 GLMN IL1A IL1B IRF4 PRKCQ STAT5B
GSE8685_IL2_ACT_IL2_STARVED_VS_IL15_ACT_IL2_STARVED_CD4_TCELL_UP	Up	0.854765	0.943008	Up	0.71717	0.913573	Up	0.237146	0.529158	156	ACADVL ACOT4 ACRBP ACTN1 ACTR2 ACVR1C AKR1C2 ANAPC2 ANKRD39 AP1G2 AP3D1 APPL2 ARAP1 ARG2 ARHGAP45 ARHGEF1 ARID1B ASB13 ATP1B4 ATP6V1F ATP8B2 ATXN1L ATXN7 B3GNTL1 B4GALT1 BCL7B BID BORCS8 BSDC1 BUD13 C11orf24 C15orf41 C19orf44 C2CD3 C9orf43 CALHM6 CAPN15 CAST CCAR2 CCDC39 CCDC85A CCND3 CD164 CD82 CD96 CEP95 CHERP CHMP2A CHST7 CIC CLIP2 CMIP COPA CRLF3 DDA1 DDHD1 DLEU7 DNAJB13 DNMBP DOCK11 EGR3 ELMSAN1 EPHX1 EPS8L3 ERAL1 ERGIC2 EXD2 FAHD2A FAM160B2 FAM173A FAM208A FAM49A FCGR2A GALNT12 GALNT4 GANAB GCFC2 GGA1 GLB1 GPR132 GPR84 GPSM3 GRAMD1A GRAMD2B GRHPR GTF2IRD2 HELZ2 HSF1 HSH2D IFIT1 ING2 IPCEF1 IQCH JARID2 KCTD12 KIAA0040 KIFC2 KIT KMT2D LAMA2 LETM2 LIMD1 MAP3K3 MCL1 MEI1 METAP1D MLXIP MOB3A MPPE1 MRPL9 MS4A2 MTA3 MTMR1 MYCT1 NACC1 NCEH1 NCR1 NECAP1 NFKBIE NUP210 NXF1 OPLAH PARP9 PCP4 PDHA1 PDK1 PDLIM1 PGAM1 PGLYRP1 PHF1 PLBD2 PNMA1 PRDM5 PRPF4 PTGER2 PTPRCAP RALGAPA2 RASSF2 RNF31 RNPEPL1 RPH3AL RPS6KA3 RPS9 RTP4 RXFP2 S100A14 SBK1 SCML4 SEMA3D SEMA5B SHARPIN SIGIRR SKA3 SLC14A1 SLC17A5 SLC17A9 SLC25A53 SLC26A6 SLC38A9 SLC45A4 SNAI3 SPAG9 SPTBN1 ST3GAL2 STK39 SURF1 SYNE2 TAF1C TAP1 TCF25 TIAM1 TM6SF1 TMEM181 TMEM37 TMEM88B TREML2 TRIM36 TRIM39 TRPM4 TTLL1 TTLL5 TXNDC11 UBC USP20 USP40 VEZF1 VEZT VGLL4 VIPAS39 VMP1 VRK2 YWHAB ZDHHC24 ZHX2 ZKSCAN5 ZNF397 ZNF664 ZNF672 ZNRF3
LEE_AGING_CEREBELLUM_DN	Down	0.854769	0.943008	Down	0.998303	0.999427	Up	0.441906	0.718301	50	ACHE ACTA1 ACTR1A ADRA2A ANXA7 ANXA8 CACNG1 CAMK2G CARS CCND1 CD320 CD4 CLIC3 CNP COL17A1 CREM CRYGA CSF2 CTSE CYP21A2 CYR61 DBP DDX47 DHX38 DOC2B DPYSL2 FABP3 FABP7 FARSA FSCN1 G6PC GALK1 GRK3 HGFAC HIST1H1T HSPA4 IGF2BP3 ITM2A JRK LBX1 LIN7B LMOD2 MAF MEF2A MERTK MT-ATP6 MTOR MYH7 MYL4 MYL7 NAB2 NAPA NFKB2 NOS2 NPY1R NR1D1 OCA2 PABPC4 PCK1 PISD PRDM5 PTPRD PTPRM RAB4B REG3A SAYSD1 SERPINH1 SLC4A1 SLC6A15 SMARCA4 SMTNL2 SNCA SNCB TAOK3 TCEA2 THBS1 TNC TUBA8 UBA7 USP4 USP46 VAMP3 WNT8A WWOX XIAP ZIC2
GO_GERM_CELL_DEVELOPMENT	Down	0.854797	0.943008	Up	0.750062	0.925384	Down	0.847296	0.942817	97	ABHD2 ACRBP ACVR1 ADAD1 AFF4 AGFG1 AKT1 AMH ANG ANGPT2 ASPM ATM AURKC BAX BBS2 BBS4 BCL2 BCL2L1 BMP4 BMPR1B BRCA2 BSPH1 CABYR CAPZA3 CATSPER3 CATSPER4 CATSPERB CATSPERD CCDC155 CCDC63 CCNB1 CCNB1IP1 CDC25B CELF1 CELF4 CEP57 CFTR CHD5 CIB1 CTNNB1 DAZL DDX20 DDX25 DEAF1 DHH DIAPH2 DLD DMC1 DMRT1 DMRTC2 DND1 DPY19L2 DPY19L2P2 DZIP1 ERCC1 EREG ETV5 FABP9 FAM9A FAM9B FAM9C FANCG FBXO5 FIGLA FMN2 FNDC3A FOXL2 FOXO3 FSCN3 GALNTL5 GAPDHS GDF9 GPR149 H1FNT HEXB HILS1 HIST1H2BA HMGB2 HOOK1 HORMAD1 HSPA2 ING2 INHBB INSL3 INSL6 IQCF1 IQCG JAM3 KDM3A KIT KLHL10 KMT2B KMT2D KNL1 LGR5 LIN28A MARF1 MEI1 MKKS MLH1 MOV10L1 MSH2 MTOR NANOS3 NECTIN2 NEURL1 NME5 NOBOX NPM2 NSUN2 NUP210L OCA2 ODF2 OSBP2 PABPC1L PACRG PAFAH1B1 PANK2 PAQR5 PAQR7 PAQR8 PCSK4 PDE3A PDILT PIWIL1 PIWIL2 PLA2G3 PLD6 POMZP3 PRDM1 PRDM14 PRKACA PRM1 PRM2 PRSS42 PSME4 PTCHD3 PTK2B PYGO1 PYGO2 QKI RAN RARA REC8 RFX2 RNASE9 RNF17 RNF2 RNF8 RPS6 RPS6KA2 RPS6KB1 RSPH1 RXFP2 SEPT4 SIX5 SLC26A3 SLC26A6 SLC26A8 SLIRP SMAD5 SMARCA2 SMARCA4 SOHLH1 SOHLH2 SPACA1 SPAG16 SPAG6 SPEM1 SPO11 SRC SRPK1 STK11 STRA8 STRBP SYCP1 SYCP3 TAF4B TARBP2 TBC1D20 TBPL1 TDRD1 TDRD5 TIAL1 TMF1 TNP1 TPGS1 TRIP13 TSSK1B TSSK2 TSSK6 TTC26 TTLL5 TXNDC8 UBE2B UBE2J1 WASHC5 WDR81 WNT4 WT1 YBX2 ZBTB16 ZGLP1 ZMYND15 ZNF830 ZP3 ZPBP2
GNF2_PTPRC	Up	0.854857	0.943016	Up	0.244509	0.610351	Up	0.419135	0.703288	52	ADAM8 ADCY7 ADGRE5 ARHGAP4 ARHGAP45 BIN2 BTN3A3 CASP8 CD48 CD53 CORO1A CYTH1 CYTIP DDX5 FLI1 FMNL1 FYB1 GIMAP6 GPR65 GRK6 GSAP HCLS1 HECA HLA-A HLA-B HLA-C HLA-E HLA-F HLA-G IL10RA ITGAL JAK1 KDM5A KLF2 LCP2 LRCH4 MBNL1 MSL1 OSTF1 PARP12 PARP8 PHF11 PSTPIP1 PTPN6 PTPRC RAC2 RAP1B RIN3 RIPOR2 RNF44 SEMA4D SIPA1 SNRK SNX6 STK10 STK38 TRAF3IP3 TRIM22 TSC22D3 TUT7 TXNIP VAV1 WAS WIPF1 ZNF394
KAMIKUBO_MYELOID_CEBPA_NETWORK	Up	0.855102	0.943213	Down	0.628388	0.876436	Down	0.754635	0.900683	21	ADGRE1 ALDH2 ANXA1 CAMP CASD1 CD177 CEBPA CSF2RA CYBB DGAT2 GLRX HDC HP IL18 IRF8 ITGAM LBP LCN2 LGALS1 LTF MMP8 PGD PRTN3 RAB31 S100A8 S100A9 SERPINB1 SPINT2
FONTAINE_PAPILLARY_THYROID_CARCINOMA_UP	Up	0.855156	0.943213	Up	0.887194	0.972335	Up	0.294452	0.590567	42	ABCC3 ADRB3 ARMCX3 CA11 CAPN3 CCNE1 CD4 CD47 CD63 CDH3 CITED1 CLDN1 CLHC1 COX15 CTNNA1 CTTN DPP4 ECM1 ETV1 ETV4 FAM107A FMO5 FUS GATB HCLS1 HSPB7 IGF2BP2 IL19 KCNK5 KLF4 KPNA2 KRT18 LGALS3BP MLLT1 NACC1 NELFA NIPAL3 NOTCH1 PDCD4 PDLIM1 PITPNA PLXNB2 PRKG1 PSAT1 RBBP4 RPS6KA2 S100A10 S100A6 SCEL SENP6 SHE SLC22A18 SLPI SNCB SNRPG SPACA6 SPP1 TENM1 TESC TEX13A TMEM45B VCL VTI1A ZNF217
GO_PROTEIN_LOCALIZATION_TO_KINETOCHORE	Down	0.855195	0.943213	Down	0.675283	0.897666	Down	0.761077	0.903612	11	AURKB BUB1B CDK1 CHAMP1 HASPIN KNL1 MIS12 MTBP RCC2 SPDL1 ZW10
GSE3920_UNTREATED_VS_IFNB_TREATED_ENDOTHELIAL_CELL_UP	Down	0.855265	0.943232	Up	0.747902	0.92493	Down	0.707404	0.877321	166	ABCC4 ACKR3 ACOX2 ADAMDEC1 ADGRV1 AFF3 ALOX12 ANGEL2 ANKRD11 ANKRD13A AP1G2 AP1M1 AQR ARID1A ASPH BICRAL BID BNIP3L BUB3 C2CD5 CA2 CABLES2 CASP7 CBX5 CCDC81 CCNI CD86 CDK19 CDT1 CELF2 CENPL CERCAM CHCHD10 CHDH CHKB CLCF1 CNTROB CSF1R CTBP1 CXCR4 CYB5R1 DCBLD1 DCK DDX4 DHDDS DOCK2 DPEP3 DPY19L1 DTD2 DUSP18 ECT2 ETS1 EZR F2RL1 FAM84B FBXO22 FBXO3 FOSB FOXP4 FUT11 FZD6 GABPA GABPB2 GAS6 GRAMD1A GTF2I GXYLT1 HEBP1 HIGD1C HLA-DRA HMX3 HTATSF1 HYDIN IFNAR1 IGLC7 IGLL1 IL15 IL18 IL1RL2 ISYNA1 ITSN1 JCHAIN JUN KBTBD2 KBTBD7 KCTD20 KDM5A KIF2C KLF13 KLF2 KLF3 KLF6 KLRG1 KLRK1 LANCL2 LEPROT LGALS3 LIMK1 LIMK2 LPL LRP10 LYRM9 MAP4K4 MARCH7 MARK2 MAU2 MCMBP MCU MFSD14B MROH2A MRTFA MSL1 MTDH MTMR12 MTMR9 MTUS1 MUC13 MYO1D MYO1G N4BP2 N4BP2L1 NAAA NCF1 NEK11 NHSL2 NIPAL3 NSD3 NXPH2 ORAI2 OSER1 OVGP1 PAQR8 PBXIP1 PCNT PDCD6 PDPR PDS5B PID1 PIGC PITPNC1 PLCXD2 PMM2 POLR3C PPM1A PPP1R21 PRKAB2 PTGDR PTTG1 RERE RET RFK RGS2 RGS20 RNASE4 RTP4 RUNX2 SERPINI1 SFT2D2 SH2D1A SH3D19 SIGIRR SIK1 SKA3 SLC25A20 SLC25A25 SLC25A45 SLC6A20 SMAD4 SMG6 SPIN1 SSH2 ST7L ST8SIA4 STAG2 STMN1 SVIL TACC1 TANGO2 THBD TINF2 TMC7 TMEM183A TMIGD1 TRPM7 TSGA10 TXK UAP1 UBALD2 UBE2D2 URB1 USP6NL VANGL2 VEZF1 VIRMA VPS4A WDR82 YPEL5 ZCCHC2 ZFP36 ZSCAN29
GO_BLOOD_COAGULATION_FIBRIN_CLOT_FORMATION	Up	0.855405	0.943327	Down	0.691223	0.902807	Up	0.807655	0.925264	8	A2M APOH C1QBP F10 F11 F12 F2 F3 F7 F8 F9 FBLN1 FGA FGB FGG GP1BA GP1BB GP5 GP9 KLKB1 KNG1 PRCP SERPING1 TFPI VWF
GSE411_WT_VS_SOCS3_KO_MACROPHAGE_IL6_STIM_400MIN_DN	Down	0.855613	0.943497	Up	0.716112	0.913041	Up	0.953503	0.984712	173	ABCA1 ABCF3 ACBD3 AEN AMER1 AMPD3 AP4B1 AP5B1 ARHGAP18 ARRDC3 BBS4 BICRAL BRF2 C1orf174 C2orf42 CABLES2 CALR CAST CCDC130 CCDC66 CCDC71 CCDC85B CD40 CD46 CEP70 CERS4 CHMP6 CHST14 CLCF1 CMTM7 CNR2 COPS7B COQ2 CPT2 CRYBG3 CTPS2 CTSS DCAF13 DDX46 DGCR2 DNAAF2 DNAJA3 DNAJB14 DPH7 DSTYK DTX4 ELMOD2 EXOSC10 FAF2 FAM84B FANCE FBXO46 FCER2 FEM1A FOXO1 FOXRED2 GAD1 GALNT4 GDPGP1 GEMIN4 GGA2 GLCCI1 GLCE GLT8D1 GPAM GPATCH2L GPD1L GPN1 GRAP2 HAAO HCK HDAC2 HDDC3 HGS HLA-DOB HNRNPF HSH2D HTATSF1 IFI27 ITPR3 JAGN1 JRK KIAA1143 KYAT1 L3MBTL2 LAMB3 LIPT1 LPAR6 LPCAT2 LRIG1 LYRM9 MAF1 MAJIN MAP3K5 MAPK11 MAPK3 MAPK9 MARVELD2 MAST4 MCAT MCL1 MED17 MIEF1 MIGA2 MMD MOGS MRPL39 MSL1 MTAP MTMR10 MTRF1L MTURN MTX3 MYO9A NAPG NR2C2AP NRAS OXSM PARS2 PBLD PCIF1 PCM1 PCSK4 PDCL PDE2A PEX2 PIP5K1B PJA2 PLIN2 POLR3H PPM1B PPP1R3F PPT1 PRRC1 PRSS12 PSKH1 PSTK PTCD3 PTK2B PWP2 RAPGEF6 RBBP5 RNF130 RNF181 RNF219 RRP8 SDC4 SETD6 SGSH SLC12A6 SLC35A4 SLCO5A1 SLK SMAD1 SMU1 SMUG1 SNAPC3 SPIC SRPK3 SSBP2 STARD5 STARD8 STMN3 TBCC TGDS TIGAR TMEM177 TMEM181 TMEM86A TNN TREML2 TRMT44 TRMT6 TRMT61A TTC30A TUSC2 TUT1 UNKL UPF3B URI1 WDR53 YIF1A YTHDF2 ZBTB33 ZC3H7B ZFP41 ZFP90 ZKSCAN8 ZMAT2 ZNF266 ZNF383 ZNF398 ZNF48 ZNF493 ZNF639 ZNF746 ZNF770 ZNF784 ZSCAN26
GO_EMBRYONIC_ORGAN_DEVELOPMENT	Up	0.855886	0.94374	Up	0.366515	0.724219	Up	0.117214	0.362447	195	ABR ACVR1 ADA ADM AHI1 AKT1 ALDH1A2 ALDH1A3 ALX1 ALX3 ALX4 ARID1A ARL13B ARNT ASCL2 ATOH1 ATP2B2 ATP6V1B1 ATP8A2 AXIN1 BBS4 BBS5 BBS7 BCR BIRC6 BMP2 BMP4 BMP7 BMPR1A BPTF C2CD3 CASP8 CC2D2A CCDC103 CCDC39 CCDC40 CDKN1C CDX2 CDX4 CEBPA CEBPB CELSR1 CEP290 CHD7 CHRNA10 CHRNA9 CHST11 CITED1 CITED2 CLIC5 COBL COL11A1 COL2A1 CRB2 CSF2 CTHRC1 CTNNB1 CYR61 DDIT3 DLG1 DLL1 DLX2 DLX5 DLX6 DNAAF1 DNAJB6 DSCAML1 DVL1 DVL2 DVL3 E2F7 E2F8 EDN1 EFEMP1 EFNA1 EGFR EGLN1 EIF4A3 EN1 EN2 ENG EOMES EPAS1 EPHA2 EPHB2 EPN1 ERCC1 ERCC3 ESRRB ESX1 EYA1 FBN1 FBN2 FBXW8 FGF10 FGF8 FGF9 FGFR1 FGFR2 FLT3LG FLVCR1 FOLR1 FOXC1 FOXC2 FOXE1 FOXF1 FOXF2 FOXH1 FOXI1 FOXL2 FOXN4 FRS2 FRZB FUZ FZD2 FZD3 FZD5 FZD6 GAB1 GAMT GATA1 GATA2 GATA3 GATA4 GBX2 GCM1 GDF3 GJA1 GJA5 GJB5 GJB6 GLI1 GLI2 GLI3 GNAS GRB2 GRHL2 GRHL3 GSC HAND1 HAND2 HES1 HESX1 HEY1 HEY2 HHEX HIF1A HIPK1 HIPK2 HLX HMX2 HMX3 HNF1B HOXA1 HOXA11 HOXA2 HOXA3 HOXA5 HOXA6 HOXA7 HOXB1 HOXB2 HOXB3 HOXB4 HOXB5 HOXB6 HOXB7 HOXB8 HOXC11 HOXC4 HOXC9 HOXD10 HOXD3 HOXD4 HOXD9 HPN HS6ST1 HSF1 HYAL1 ID2 ID3 IFT122 IFT172 IFT52 IFT57 IHH IL10 IL3 INSIG1 INSIG2 IRX5 ITGA8 JUNB KCNQ4 KDM2B KDM6A KDR KIT KITLG KMT2A KRT19 KRT8 LBX1 LEF1 LHFPL5 LHX1 LIF LRIG1 LRIG3 MAFB MAP2K1 MAPK1 MAPK3 MBD3 MDFI MED1 MED12 MEF2C MEGF8 MESP1 MFAP2 MIB1 MICAL2 MKKS MKS1 MMP14 MMP16 MSX1 MTHFD1 MTHFD1L MYCN MYF5 MYO15A MYO7A NAGLU NCOA1 NDRG4 NDST1 NES NEUROD1 NEUROG1 NIPBL NKX2-5 NKX2-6 NKX3-2 NODAL NOG NOTCH1 NOTO NPHP3 NR2F2 NR4A3 NRP1 NSDHL NTN1 OSR1 OSR2 OTX1 OVOL2 PALB2 PAX2 PAX5 PAX6 PAX8 PBX1 PCDH12 PCGF2 PCSK5 PDGFA PDGFB PDGFRA PDZD7 PHACTR4 PITX2 PKD1 PKD2 PKDCC PLAC1 PLCD1 PLCD3 PLK4 POLE POU3F4 POU4F3 PPP1R13L PRDM1 PRKRA PROX1 PRRX1 PSEN1 PTCH1 PTK7 PTPRQ RAC1 RAD23B RARA RARB RARG RARRES2 RBBP6 RBP4 RBPJ RDH10 ROR2 RPL38 RSPO3 RUNX2 RYR2 SALL1 SATB2 SCRIB SCT SEC24B SENP2 SETD2 SETDB2 SH2B3 SHH SHOX2 SIX1 SIX2 SIX3 SIX4 SLC39A1 SLC39A3 SLC9A3R1 SLITRK6 SMAD2 SMAD3 SMO SNAI1 SOBP SOCS3 SOD1 SOX11 SOX17 SOX18 SOX9 SP3 SPEF2 SPINT1 SPRY2 SRF ST14 STIL STK3 STK4 STRA6 STRC SUFU SYF2 TAL1 TBX1 TBX15 TBX2 TBX20 TBX3 TBXT TCAP TCF21 TCF7 TFAP2A TFEB TGFB2 TGFB3 TGFBR1 TGFBR2 TH THOC5 THRA TMED2 TMIE TNF TPO TRAF3IP1 TRIM28 TSHZ1 TTPA TULP3 TWIST1 USH1G VANGL2 VAX2 VEGFA VPS52 WDPCP WDR19 WDR48 WNT1 WNT11 WNT16 WNT2 WNT3A WNT5A WNT7B WNT9A WNT9B YAP1 ZEB1 ZFAT ZFP36L1 ZFPM1 ZFPM2 ZIC1 ZIC3
GO_ESTABLISHMENT_OF_PROTEIN_LOCALIZATION_TO_ENDOPLASMIC_RETICULUM	Down	0.856016	0.943797	Down	0.273183	0.641766	Up	0.00241938	0.0305583	96	CHMP4B FAU RAB10 RAB3GAP1 RAB3GAP2 RPL10 RPL10A RPL11 RPL12 RPL13 RPL13A RPL14 RPL15 RPL17 RPL18 RPL18A RPL19 RPL21 RPL22 RPL23 RPL23A RPL24 RPL26 RPL26L1 RPL27 RPL27A RPL28 RPL29 RPL3 RPL30 RPL31 RPL32 RPL34 RPL35 RPL35A RPL36 RPL36A RPL37 RPL37A RPL38 RPL39 RPL3L RPL4 RPL41 RPL5 RPL6 RPL7 RPL7A RPL8 RPL9 RPLP0 RPLP1 RPLP2 RPS10 RPS11 RPS12 RPS13 RPS14 RPS15 RPS15A RPS16 RPS17 RPS18 RPS19 RPS2 RPS20 RPS21 RPS23 RPS24 RPS25 RPS26 RPS27 RPS27A RPS28 RPS29 RPS3 RPS3A RPS4X RPS4Y1 RPS5 RPS6 RPS7 RPS8 RPS9 RPSA RYR2 SEC61A1 SEC61G SEC62 SEC63 SPCS1 SPCS2 SRP14 SRP19 SRP54 SRP68 SRP72 SRP9 SRPRA SRPRB SSR3 UBA52 ZFAND2B
GSE14308_TH1_VS_INDUCED_TREG_DN	Down	0.856044	0.943797	Up	0.878633	0.971065	Up	0.38839	0.678717	158	ACAA1 ACLY ACO1 ADAMTS15 ADGRL4 ADI1 AMACR AMFR AP1B1 ARC ARFIP1 ARHGEF4 ARMCX4 ASPHD2 ATF4 ATF6B ATP5MC2 ATP8A2 B4GALT4 BAG1 BANK1 BCL6B BLNK BSND BTBD6 BTF3L4 BUD31 C12orf56 C16orf58 C8orf37 CACTIN CAPSL CCDC61 CCNO CCT6A CD38 CES5A CFLAR CHIC2 CIB4 CNIH3 COPS3 CORO1C COX4I1 CPQ CRTAM CRYBB2 CYP1B1 DANCR DDIT4L DDX20 DHX32 DRP2 DUSP12 DYNLL1 ECSIT EEF1AKNMT EHBP1 EHD1 EIF2B2 EMC1 ENOPH1 ERI1 FAM126A FAM71F1 FANCM FARSA FBXO6 FDXR FOXF2 FSCN1 FST GANAB GDAP1L1 GJA10 GLG1 GLRX5 GNB4 HAUS8 HDAC1 HIBCH HJURP HMGXB4 HNRNPAB HNRNPUL1 HSBP1 HSPB7 IBA57 IGF2R INF2 KCTD11 KLF3 KLHDC10 KRT4 LAS1L LBX1 LCMT2 LHX2 LIAS LONP1 LRRC8D LSM8 LUZP1 MALSU1 MAPK1 MAPK8 MBD3 MCPH1 MDC1 MECR MED19 MIEN1 MIGA1 MKRN2 MORC2 MRPL23 MRPL47 MRPS12 MTMR11 NAGPA NANS NASP NCAPG2 NFKBIE NICN1 NIPSNAP3A NMT1 NRDE2 NT5DC3 NUP58 OBP2B OGFOD1 OTULIN PAMR1 PBDC1 PCNX3 PDGFRL PDSS2 PES1 PGAM2 PHACTR4 PHPT1 PIGF PLAU POMGNT1 POMT1 PPIH PPIP5K1 PPP1R21 PPP6R2 PSMA2 RBBP4 RBCK1 REXO4 RHOG RIOX1 RNF123 RPAIN RPL10 RPL19 RPP25L RPS8 RRS1 SEC11A SEC61A2 SEM1 SEPT8 SEPT9 SETDB2 SGO1 SH2D2A SIGMAR1 SLC35A4 SMPD4 SMYD4 SOX12 SP1 STUB1 SYNDIG1L TAF4B TCAP THEM6 TMCC3 TRIM37 TRIP6 TSPAN11 UBE3B UBQLN1 USP49 VAC14 VAX2 VDAC3 VHL WDR60 WDR61 WDR7 WFS1 YTHDF1 ZDHHC14 ZMYND8
GSE4984_UNTREATED_VS_LPS_TREATED_DC_UP	Down	0.85615	0.9438	Up	0.942512	0.985377	Down	0.643581	0.842872	113	AANAT AATF ABCG1 ACTR1B ACVRL1 ADGRG5 AGL AKAP11 ALPK3 AQP9 ARHGAP35 ARHGAP39 ARMC7 BCAR3 BEND4 BLK BTLA CALCRL CASD1 CASP8 CCR3 CD2AP CDX2 CELSR1 CLCF1 CLCN1 CLMN CPM CREBL2 CSNK1E CYTH4 DMRTA1 DNAJA3 DUSP10 EEF2K ERO1B EXD2 EXOC6B FAM155A FAM78A FAU FBXO28 FBXW4 FRMD4B GPR173 GRK6 HDHD5 HEATR5B HIPK1 IL17A IL21R IL24 ITPKC KCNH2 KCNK4 KIF16B KLC2 KLHL18 KLK8 KPNA4 LBH LPAR4 LRCH3 LRIG2 LYL1 LZTFL1 MBTPS1 MEF2D MERTK MGAT5 MOB3C MORC3 MPPE1 MTTP MUC6 MYO9A NAA30 NFE2L1 NFE2L2 NOMO1 NR3C1 NRXN1 PADI2 PAQR9 PARP3 PAX5 PDGFB PELI1 PLA2G4F PLCG2 PLXNB2 POLR1A POLR3E POU6F1 PPAN PPP1R3B PPP1R9B PPTC7 PRDM15 PRMT3 PTCRA PTPRF RAB20 RAP1GDS1 RASAL1 RIPOR2 RLF RPL31 SBF2 SH3BGRL2 SH3BP5 SH3GL1 SLC18A2 SLC25A26 SLC27A6 SLC45A2 SNRK SNX19 SP2 SS18L1 STRA6 STX2 SUN2 SYDE2 SYNRG TAF4B TBC1D2B TDRKH THEMIS2 TIMP2 TLR9 TM9SF4 TMEM182 TMEM42 TNFRSF25 TOM1L2 TOP1MT TRIM65 TULP3 ULK3 URB2 ZBTB24 ZDHHC13 ZFYVE27 ZFYVE9 ZMYM2 ZMYM5
GAVIN_FOXP3_TARGETS_CLUSTER_P2	Up	0.856163	0.9438	Up	0.717341	0.913654	Up	0.765632	0.906009	51	ABCB1 ADAT2 ARSB BCL2 BICC1 BMP7 BTG1 C1orf112 C3orf70 CASP4 CCL20 CCL5 CCNB1IP1 CD22 CD7 CEP192 CHST15 CPE CPM CRYBG2 CTSE CXCR3 CXCR5 DAW1 DSP EPS15 FAM20A FCGR2A FOXN3 GAA GALNS GEMIN5 GJA1 GSTT2 GUCY1B1 IFI44L IGFBP7 IL17A IQCC ITGA4 KIAA1841 KIF23 LCK LDHD LIME1 LY6K MBNL3 MTMR9 MYO6 NCKAP1L NEURL3 OTUD4 PADI2 PCM1 PELI1 PEX3 PRICKLE1 PRR5L PSTPIP2 PTGER3 RAB6B RAMP1 RGS11 SEC61A2 SERPINB1 SIGMAR1 SIK1 SLC2A8 SLFN5 SS18 ST6GALNAC1 TBX21 TM6SF1 TMEM176B TMEM38B TNFSF8 TXNL4A VDR
GSE12845_IGD_POS_BLOOD_VS_DARKZONE_GC_TONSIL_BCELL_UP	Down	0.856292	0.9438	Up	0.573709	0.847726	Up	0.0901353	0.313071	129	ABCA5 ABO ACAD10 ADARB1 AMT ANGEL1 ANKEF1 ANKZF1 ANXA4 AP2B1 ARHGAP24 ARHGDIG ARHGEF5 ARL6IP5 ARMH3 ASGR1 ASIC2 ATF6B AVPI1 B2M BBC3 C11orf80 C16orf58 CABYR CALML3 CAMK1D CERS6 CHD1L CHRNA9 CIITA CLEC4A CRYAA CRYL1 CTBP1 DENND4B DFFA DGCR2 DIDO1 DOHH DOK2 DPH5 DTNB EEF1B2 EEF1G EMD EML2 ENTPD6 ETHE1 FAM120C FBLN2 FHL1 FIS1 FOXO3 FOXO4 GAA GAK GBP2 GCK GFER GLT8D1 GOLGA2 GP1BB GPR132 GPR171 GSE1 HCK HERC6 HIST1H1D HIST1H2BE HIST1H2BF HIST1H4J HIST2H2BE HSPA1A HSPA1L ID3 IFNGR2 IFT88 IGKV3-20 IL11RA IL6 INPP5E JAM3 KANK3 KCNA3 KCND3 KDM2A KDM4C KDM5B KLF8 KLRC3 KRT17 LDOC1 LGR4 LIMS2 LIPE LMNA LY6E MAN2A2 MAVS MIA2 MIPEP MLLT1 MPIG6B MSN MTF1 MTUS2 MYCBP2 NAGPA NDRG1 NDRG3 NOP53 NPC2 NR4A1 NRG2 NSA2 PAOX PARP16 PCBP4 PCDH9 PDE8A PDP1 PECR PGGHG PGM5 PIP5K1B PLEC PLXNC1 PODXL2 POGLUT1 PPFIBP1 PQLC1 PYCR3 RAP1GAP2 RBFOX1 REG1A RNPEPL1 ROS1 RPL10A RPL3 RPL34 RPS17 RPS6KA2 RPSA RSAD1 SCNN1A SIGLEC7 SIGLEC9 SLA SLC48A1 SLC4A5 SMAGP SMC6 SPO11 SPRY1 ST3GAL1 SULT2B1 TAPBP TCF20 TELO2 TENT5A TH TIMM50 TMEM109 TNFSF12 TNFSF13 TNNI1 TPP1 TPST1 TRIM22 TSPAN32 TTC9 TTPAL UBA7 UBASH3A UBE2W UBOX5 USP19 USP32 VAMP4 VPS13D WFS1 XKR8 ZFP36 ZNF224 ZNF324
GSE21546_ELK1_KO_VS_SAP1A_KO_AND_ELK1_KO_DP_THYMOCYTES_UP	Up	0.856346	0.9438	Down	0.319452	0.683506	Down	0.170782	0.445377	121	ADAMTS9 ADAR ADCY7 ADGRF2 AGTRAP APOL2 ARSA ATM AVL9 B2M BST2 BTN3A1 C19orf66 C4orf33 CABCOCO1 CARD9 CDK5RAP1 CHAT CLK1 CMPK2 CMTR1 CREBRF CSMD1 CSNK1A1 CTDSP2 DDX5 DDX58 DDX60 DDX60L DIS3L2 DNAJA1 DNAJC6 DNPEP DPPA2 DTX3L EFCAB7 EIF2AK2 ELP3 ERAP1 ERP44 FMR1NB FUT2 GCM2 GMPR GTPBP1 HDHD2 HELZ2 HERC6 HIST1H2AC HLA-A HLA-B HLA-C HLA-E HLA-F IFI16 IFI27 IFI30 IFI35 IFIT1 IFIT2 IFIT3 IFITM1 IFITM2 IFITM3 INTS8 IRF7 IRF9 IRX5 ISG15 KEL KRTAP9-8 LAP3 LCOR LGALS3BP LIPJ LLPH LPL LRCH2 LRRFIP1 LY6E MGME1 MOV10 MPDZ MPLKIP MT1F MT1M MT2A MTTP MX1 MX2 MYD88 MYPN MYT1 NLRC5 NR1I2 NRBF2 NT5C3A OAS1 OAS3 OASL OPTN OR7C1 OSBPL10 P2RY6 PAIP2 PARP12 PARP14 PARP9 PATL2 PCLO PECR PGAM1 PHF11 PIK3C3 PLSCR1 PNPT1 POLR2M PPM1B PPM1K PRCD PSME1 PSME2 PSMG2 RASL12 RBCK1 RBM33 RNF213 RPRD1A RSAD2 SAMD9 SAMD9L SCAMP1 SENP6 SGPL1 SHISA5 SHROOM3 SLC25A21 SLC25A38 SLC9A9 SP1 SP110 SP140L SSBP2 STAT1 STAT2 STXBP5 SUGT1 SUPT7L TAP2 TAPBP TBCA TBCK TDRD7 TLK2 TLR3 TMEM140 TMEM230 TMEM245 TMEM52B TMEM53 TOB2 TRIM14 TRIM21 TRIM25 TRIM69 TTC28 TTC32 TUG1 USP18 USP48 USP6 XRN1 ZFP64 ZNF24 ZNF766
GO_MISFOLDED_OR_INCOMPLETELY_SYNTHESIZED_PROTEIN_CATABOLIC_PROCESS	Down	0.856369	0.9438	Up	0.739123	0.920972	Up	0.538932	0.781634	16	ANKZF1 ATXN3 DERL1 HDAC6 LONP1 LONP2 OMA1 RNF126 RNF5 SDF2L1 STUB1 TOR1A UBE2W UFD1 VCP YME1L1
GSE13485_DAY7_VS_DAY21_YF17D_VACCINE_PBMC_UP	Up	0.856506	0.9438	Up	0.652997	0.886481	Up	0.398865	0.687249	156	ABL1 ADAR AGPAT1 AGPAT3 AKAP8 APOL6 ARHGAP21 ARHGAP31 ASAP2 BAP1 BLVRA C19orf66 CAPN2 CDKN1A CHAF1A CHRAC1 CKAP4 CLASP1 CMTR1 COLGALT1 CORO7 CTSL CTTN DAB2 DDX60 DDX60L DENND1A DHX58 DTX3L EIF2AK2 ELF4 EMILIN2 EPSTI1 ETV6 EXT1 FBXO6 FMNL2 FNIP2 FXYD6 GALNT6 GLUL GMPR GTPBP1 HAUS8 HERC5 HERC6 HESX1 HMGXB4 HMOX1 HPSE IFI27 IFI44L IFIT1 IFIT3 IGF2BP3 IPO4 IRF7 ISG15 JUP KIAA0513 KIAA1958 KLF10 KLF11 KSR1 LAMP3 LAP3 LDLR LILRA1 LILRB2 LPP LY6E LYN MAFB MAFG MAN2A2 MARCKS MARK3 METRNL MGLL MIDN MNT MTHFR MVB12A MX1 MX2 MYLK MYOF NCOA7 NCOR2 NEK3 NEXN NOD2 NPEPL1 OAS1 OAS2 OAS3 OASL ODF3B PARP11 PARP12 PARP14 PARP9 PEA15 PEAR1 PHACTR2 PHF11 PIK3AP1 PIWIL4 PKD2 PLSCR1 PML PNPT1 PPM1A PTK2 PWWP2B RAC1 RAP2B RBBP8 RCC2 RCN1 REC8 RELA RGL1 RHOBTB1 RIN2 RIN3 RMC1 RNASEH1 RSAD2 RUBCN RYBP SAMD4A SAMD9L SAR1A SASH1 SAT2 SCARB2 SCO2 SDSL SERPING1 SESTD1 SH2B3 SIGLEC1 SIPA1L2 SLC9A9 SLU7 SMAD7 SNN SP100 SPATS2L ST3GAL5 STAT1 STAT2 STON1 SUSD1 TBC1D8 TENT5A TMEM255A TNS3 TPM3 TPP1 TRIM22 TRIM25 TRIM69 TXNDC11 TYMS UBALD2 UBAP2L UBE2E3 UHRF1BP1 ULK1 ULK2 UPP1 USP18 USP25 USP42 UTRN VDR VPS11 VSIG10L WASL XAF1 XPNPEP1 ZBP1 ZBTB10 ZCCHC2 ZDHHC3 ZNF185 ZNFX1
GSE11057_NAIVE_VS_CENT_MEMORY_CD4_TCELL_UP	Down	0.856545	0.9438	Down	0.732187	0.918116	Down	0.447886	0.722234	100	ABLIM1 ADAMTS12 ADGRF3 AEBP1 AIF1 AK5 ALG10B AMN1 APBA2 APBB1 ARMCX2 ASB9 ASCL3 ASIC1 ATM ATP6V0A1 BBC3 BEND5 BNIP3 BNIP3L C11orf1 C5orf58 C8orf37 CAMK4 CCR7 CD248 CD55 CDIP1 CENPV CEP41 CEP70 CERS6 CHML CHMP7 CHST2 CIAPIN1 CLCN5 CNKSR2 COBLL1 COL5A2 CRLF3 CRTAM CWC22 CYHR1 DACT1 DCHS2 DDR1 DEPDC7 DNHD1 EDAR EEA1 EFNA1 ENGASE ETFBKMT FMO6P GAL3ST4 GIMAP1 GP2 GP5 GPR160 GSAP GUCA1B HEMGN HOOK1 HSBP1L1 HSF2 IGF1R IL6ST ITGA6 KAT2A KLHL13 KRT73 LGR5 LRRC52 LRRN3 MALL MAML2 MAN1C1 MANSC1 ME3 MESP2 MEST MLXIP MMP24 MPP1 MPP7 MYB NAA16 NBEA NDC1 NET1 NEURL4 NID1 NOG NPAS2 NPM3 NSMF NUCB2 NUDT17 OCRL PADI4 PCED1B PDE7A PDK1 PHGDH PIK3IP1 PITPNM2 PJVK PKIG PLA2G12A PLAG1 PLLP PRAG1 PRKD3 PRRT1 PRXL2A PSMB5 PTPRK PXYLP1 RAPGEF6 REG4 RETREG1 RFLNB RIN1 RIN3 RIPOR2 RNF227 SAT2 SATB1 SCAI SCARB1 SDR39U1 SEC62 SERTAD2 SERTM1 SFMBT2 SFXN4 SGK2 SIAH1 SLC11A2 SLC25A37 SMOC2 SMPD1 SNPH SNX9 SOX5 SREBF1 STK26 SULT1B1 TAF4B TARBP1 TBC1D32 TECTB TGFBR2 THAP2 TMEM263 TOM1L2 TPCN1 TSPAN3 TTC28 TUG1 UBE2E2 USP44 VNN2 VPS52 ZBTB18 ZNF496 ZNF506 ZNF563 ZNF853 ZNF879 ZSCAN12
GO_INTRINSIC_COMPONENT_OF_MITOCHONDRIAL_OUTER_MEMBRANE	Up	0.856567	0.9438	Down	0.738653	0.920924	Up	0.531059	0.77693	19	ABCB6 ARMCX3 BAK1 BNIP3 CPT1A DMPK FIS1 FUNDC1 FUNDC2 GDAP1 MFN2 MGARP MUL1 PINK1 RHOT1 RHOT2 SYNJ2BP TOMM20 TOMM20L TOMM22 TOMM40 TOMM7
GSE14308_TH2_VS_INDUCED_TREG_DN	Up	0.856592	0.9438	Up	0.554027	0.839172	Up	0.180246	0.458061	162	ACLY ACSL5 ADAMTS16 ADI1 AK1 ANKDD1B ANKRD40 API5 ARFIP1 ARHGEF4 ARID1A ARL5B ARRDC2 ATG2A BANK1 BLNK BLOC1S5 BTBD1 BUD31 C11orf49 C12orf56 C2orf76 C6orf132 CAPSL CARMIL2 CCDC88B CCNA2 CCND2 CDK2 CDKAL1 CERS6 CGAS CIART CLDN7 CLSTN2 CNIH1 CNIH3 COLQ COPS3 COX19 CPOX CPQ CPSF3 CRELD2 CRYL1 CSAD DESI2 DHX32 DLEU7 DLG3 DRC1 DRG1 DTX4 EEF1AKNMT EIF4A1 ELK1 ENY2 EOMES EXOSC1 F2 FAM120C FAM20A FBXO38 FBXO42 FBXO46 FRS2 FSCN1 GET4 GNL3 GPATCH3 GPX3 GRIA2 HDAC1 HDAC5 HDC HIRA HK2 HOOK2 HRH3 HSPA4L HTR2B IL6ST ISY1 JADE3 KCNAB3 KIAA1217 KLHDC10 LAS1L LCMT2 LDB1 LRRC40 LTV1 MAGED1 MAP1S MIB2 MKNK2 MKRN2 MLEC MOV10 MPC1 MRPL2 MYO19 MYO9B NAT8 NBN NDST1 NDUFS3 NDUFV1 NDUFV2 NECAP2 NELFCD NFKBIE NISCH NME6 NMT1 NOP16 NOTUM NT5DC3 NUSAP1 NXPH2 OPTN PCNT PDHA2 PDZD3 PEF1 PEX11A PHACTR4 PHPT1 PLEKHH1 PLPPR1 PNMA8B POC5 POLR2E POM121L12 POMP PPIP5K1 PPP5C PRKAB2 PRR14 PSPH PTMS QSOX2 RAB39B RBM10 RGS19 RINT1 RNF24 RNF44 RNMT RRS1 RSPH3 SCAF4 SDR39U1 SEC23B SEC61A2 SEMA5B SETDB1 SETDB2 SLC22A5 SLC26A11 SLC30A6 SLC4A1AP SNX19 SPATA2 SPPL2B STK40 STN1 STRAP SUN2 TAF4B TAPT1 TBC1D13 TELO2 TERF2 TFAM THEM6 TMIE TP53INP2 TRAPPC5 TRIO TRIR TSC2 TSTA3 TXN2 UTS2R VRK1 WDR3 WDR54 WDR60 WDR61 WFS1 WNT10B ZBTB24 ZDHHC8 ZMPSTE24 ZMYND8 ZNF184 ZNF2 ZNF483 ZPR1
GO_ADP_METABOLIC_PROCESS	Up	0.856616	0.9438	Up	0.617419	0.871587	Up	0.193103	0.476476	35	ADPGK AK1 AK2 AK3 AK4 AK5 AK9 ALDOA ALDOB ALDOC AMPD3 BAD BPGM DHTKD1 ENO1 ENO2 ENO3 ENO4 GALK1 GAPDH GAPDHS GCK GPI HK1 HK2 HK3 HKDC1 LDHA NUDT9 OGDH OGDHL PFKFB1 PFKFB2 PFKFB3 PFKFB4 PFKL PFKM PFKP PGAM1 PGAM2 PGAM4 PGK1 PGK2 PGM1 PKLR PKM TPI1
PETRETTO_BLOOD_PRESSURE_DN	Up	0.856631	0.9438	Down	0.96548	0.992723	Up	0.896687	0.962999	7	CEBPG CX3CR1 CYTH2 FBXL3 KDM5B RBM8A XRCC4
GO_HISTONE_MRNA_METABOLIC_PROCESS	Up	0.856707	0.943824	Up	0.966366	0.992843	Down	0.653975	0.848835	23	ATM CPSF2 CPSF3 DCP2 ERI1 EXOSC10 EXOSC4 LSM1 LSM10 LSM11 MTPAP NCBP1 NCBP2 SLBP SNRPB SNRPD3 SNRPE SNRPF SNRPG SSB TENT2 TENT4B TUT1 TUT4 TUT7 UPF1 XRN1 ZNF473
GSE33162_HDAC3_KO_VS_HDAC3_KO_4H_LPS_STIM_MACROPHAGE_DN	Down	0.856763	0.943828	Up	0.334302	0.696551	Up	0.202244	0.488102	89	A4GALT ADAD1 ADAT1 AGMAT AKR1C3 ANG ANKRD40 APOBEC2 APOH ARHGAP1 ARPC2 ARSA ASS1 ATF5 ATOH1 ATP1B3 ATP1B4 ATP8A2 B2M B3GALT5 BCL2 BHMT BMP15 C10orf82 C5orf52 CABYR CADPS CAPN3 CARMIL1 CCDC136 CCL22 CD247 CDCP1 CDH10 CHST2 CLDN9 COL14A1 CPN2 CRB3 CRCT1 CRHR2 CSF3 CSGALNACT1 CTNNA2 CYP27A1 CYP3A43 DCBLD1 DCBLD2 DDIT4L DDR2 DLX5 DMC1 DPH6 DPYSL3 DUSP3 ECM1 EFHD1 EGFL7 EMP2 ENTPD7 EPAS1 EPPIN EPYC ETV4 FBXO21 FBXO6 FCGR2B FMO3 GDPD3 GIT1 GJB1 GLUD1 GOLPH3L GP9 GPA33 GPLD1 GPR87 GPX8 GRIA2 GSTA3 GUCA2B GUCY1A1 HOXA4 HOXD9 HS3ST1 ICAM5 IL13RA2 IL22 IL2RB IL5RA INSL5 IRAK1 JAK1 KCNE2 KIF21B KRT27 LBH LBX1 LCT LGALS3BP LMOD1 MAD2L2 MAPK8IP1 MCOLN3 METRN MMP23B MOB3B MORC1 MPV17 MSX1 MXD1 MYLK MYOF NDUFC1 NKAIN1 NKX2-3 NLRX1 NOP9 NRCAM NUPR1 OIT3 OLIG3 OPHN1 OTOA P2RX5 PCDH8 PGLYRP1 PIP PIPOX PKNOX1 PLA2G12B PLA2G5 PLA2R1 PLAUR PNPO PODXL PPARGC1A PPY PRKCD PRM2 PRSS16 PTN PTPN14 PTPRO RAB3D RAD23A RAD51AP1 REP15 RLN1 RNF144B RNF183 RNF186 ROPN1 SCGN SCYL1 SHBG SLC22A13 SLC25A35 SLC37A2 SMTN SPHK2 SPINK4 SPR SPTBN2 SRPRB SRPX SSTR2 ST3GAL2 STAT4 STEAP4 SYNGR1 TAPBPL TFAP2A TFF3 TLR6 TMEM19 TMEM30B TMEM35A TMEM38A TMPRSS15 TNFAIP8L1 TNFRSF21 TNFSF10 TRAF4 TRIM10 TRIM15 TRIM62 TSPYL1 TST TUBA3C UCK2 UGT8 VILL VSNL1 WNT16 WNT7A ZBTB16 ZCCHC18 ZIC3 ZNF444
HOLLEMAN_DAUNORUBICIN_B_ALL_DN	Down	0.856822	0.943833	Down	0.0805821	0.346753	Up	0.621507	0.830392	12	ARID4A CTCF CTDSP2 GMEB2 ING3 LSM8 MED28 NTAN1 PCBP2 PPDPF RHOA SHOC2
POS_RESPONSE_TO_HISTAMINE_UP	Down	0.856899	0.943846	Up	0.283558	0.652577	Down	0.878486	0.955391	11	CA13 CCDC174 FBLN5 FRYL H2AFY HMG20B IGF2R ODF1 PFN2 SNRNP25 SNX27 TECPR2 UPF3B
GO_DICARBOXYLIC_ACID_TRANSMEMBRANE_TRANSPORTER_ACTIVITY	Up	0.856939	0.943846	Up	0.685411	0.900903	Up	0.570051	0.79933	15	ABCC2 SLC13A2 SLC13A3 SLC13A5 SLC17A6 SLC17A7 SLC17A8 SLC1A1 SLC1A2 SLC1A3 SLC1A4 SLC1A5 SLC1A6 SLC1A7 SLC25A10 SLC25A11 SLC25A12 SLC25A13 SLC25A21 SLC25A22 SLC26A1 SLC26A10 SLC26A11 SLC26A2 SLC26A3 SLC26A4 SLC26A5 SLC26A6 SLC26A7 SLC26A8 SLC26A9 SLC38A7 SLC7A11
GSE1460_DP_VS_CD4_THYMOCYTE_DN	Down	0.857089	0.94395	Up	0.621643	0.873865	Down	0.784334	0.914506	130	ABCA8 ABLIM1 ABR ACP5 ACTN1 ACVR1B ADARB1 ADIPOQ AHR APCS APP ARHGAP45 ARL6IP5 ARRB1 ART3 ASAH1 ASAP3 B3GNTL1 B4GALT4 BCL2A1 BMP2K BMP6 BMX BTN3A1 CAMSAP2 CASP1 CBLB CCND2 CCR7 CD44 CD53 CD55 CDO1 CHST15 CLCA4 COTL1 CPA3 CPQ CRYBG1 CTRB2 CTSB CTSL CXCL12 CYP3A4 CYTH4 CYTIP DCLRE1A DDX60 DENND2D DIAPH1 EDNRA EHD1 ELK3 EMP3 EPAS1 EPHB1 ERMP1 EVL EXD2 FAM102A FCGBP FCGR2B FPR1 FUCA1 GALNT10 GALNT11 GBP2 GDF5 GNA14 GNG7 GPR171 GPR65 GRB10 GVINP1 HEY1 HGSNAT HLA-B HLA-C HLA-E HOXD1 ICOS IFI44 IFI44L IL16 IL2RB IL4R IL6ST INPP1 IQSEC1 ITM2A JUND KCNJ8 KDSR KIF5A KLF10 KLF2 KRT9 KRTAP4-7 LAP3 LPIN2 LRRN3 LY86 LY9 MAN1C1 MICAL2 MLLT3 MS4A12 NDRG2 NHLH2 NLRP1 NME3 NNMT NPM1 NR4A3 OAS2 PAM PCYOX1 PDE4B PDE4D PDGFA PDIA4 PDIA5 PIK3CD PIK3IP1 PLAC8 PLEKHA1 PLOD1 PPFIBP2 PRKCA RAB29 RAB8B RASGRP2 RGS1 RIOX2 RNF2 RNF39 ROBO1 RPGRIP1 RPL12 RPL3 RPL4 RPS23 RSAD2 S1PR1 SCARB2 SCN3A SCN5A SELL SFXN3 SGPL1 SH3YL1 SIK1 SIRT6 SLC16A5 SLC7A7 SLCO1A2 SLFN12 SMAD3 SMAD7 SOX9 SP100 SP110 SP140 SP140L SPON1 SPTBN1 SRPRB ST6GAL1 STAT1 STC1 STK10 TBC1D4 THEMIS2 TMEM204 TMSB10 TNFRSF25 TNFSF10 TPM4 TPT1 TRAF3 TTC4 TUBA4A UBE2D2 ULK2 VCL VTCN1 WDR1 ZFP36L1 ZNF276 ZNF365 ZNF512B ZNF516
KIM_LIVER_CANCER_POOR_SURVIVAL_DN	Down	0.85715	0.94395	Up	0.843749	0.960975	Down	0.617847	0.827995	16	ACSL5 ADH1B ADH6 APOC3 AQP9 BPHL C1orf115 CDO1 CHI3L1 COBLL1 CRAT CRYL1 CYB5A CYP27A1 CYP2J2 CYP4F12 EPHX2 F10 F5 GJB1 GPHN HNF4A IQGAP2 ITPR2 KHK LECT2 MST1 MTSS1 PAH PKLR PLG RGN RNASE4 SERPINA10 SERPINC1 SERPINF2 SFTPC SLC22A7 SLC2A2 SLC30A1 SULT2A1 TBX3
chr3q21	Up	0.857224	0.94395	Up	0.912415	0.976718	Down	0.856418	0.946334	52	AADAC ABTB1 ACAD9 ACPP AGTR1 ALDH1L1 ALG1L ALG1L2 AMOTL2 ASTE1 ATP2C1 BFSP2 CASR CCDC14 CCDC58 CD86 CFAP100 CHCHD6 CHST13 CLRN1 CNBP COPG1 CPA3 CSTA DIRC2 DNAJB8 DTX3L EAF2 EEFSEC EFCC1 EPHB1 FAM162A FBXO40 GATA2 GP9 GTF2E1 H1FOO H1FX HACD2 HEG1 HSPBAP1 IFT122 IGSF11 ILDR1 IQCB1 ITGB5 KALRN KBTBD12 KPNA1 LTF MBD4 MCM2 MME MRPL3 MYLK NCK1 NUDT16 OSBPL11 P2RY14 PARP14 PCCB PCOLCE2 PDIA5 PLXNA1 PLXND1 PODXL2 RAB43 RAB6B RAB7A RBP1 RHO ROPN1 ROPN1B RPN1 RUVBL1 SEC22A SEC61A1 SEMA5B SLC15A2 SLC41A3 SLCO2A1 SNX4 TF TM4SF1 TMCC1 TMEM108 TPRA1 UROC1 WDR5B ZNF148 ZXDC
GSE2770_TGFB_AND_IL4_VS_IL12_TREATED_ACT_CD4_TCELL_6H_DN	Up	0.85727	0.94395	Up	0.630908	0.877093	Up	0.816449	0.928677	176	ACOT7 ACP1 ACY1 ADH5 AFP AK4 AKT1S1 ASCC2 ASNS ATF6 ATF6B ATP5MC2 ATP5PF B3GNT2 BCAP29 BICDL1 BMI1 C12orf73 C15orf41 C6orf89 C7orf25 CA12 CARNMT1 CASP2 CCDC107 CCDC116 CCDC6 CCT4 CDC14B CDC23 CDC26 CDK2AP1 CEBPG CENPV CHML CLIC4 COASY CPOX CRYBG1 DBP DCTPP1 DDT DGAT2 DHX35 DLAT DNAJC11 DPAGT1 DPH6 DPP3 DUSP12 DUSP5 ECD EGLN3 EIF3B EXOC4 FABP5 FADS6 FAM89B FBXO45 FOXO3 FTX GATC GCAT GCSH GFER GLMN GNAQ GNPAT GPR68 GRAMD1B GRHL1 GSE1 GTF2H2 HACD2 HARBI1 HIRIP3 HLCS HNRNPA0 HPF1 HRAS HYPK IARS2 IL1RAP IL21 IPO11 ISYNA1 KLF11 KLF16 KNOP1 KPNA2 KTN1 L2HGDH LIPT1 LONRF1 LRP8 MAGOHB MDC1 MESD METTL2B MID1IP1 MKRN2 MLF2 MMACHC MRPL15 MRPL38 MRPL40 MRPS21 MSL3 MTA1 N4BP2 NDOR1 NDUFA13 NDUFAF6 NDUFC2 NETO2 NHP2 NUDT19 NUDT5 NUP205 PDS5B PECR PFDN4 PGLS PGM3 PHF10 PKM PLXND1 POLDIP2 POLR2I PPARGC1B PRDX2 PRDX3 PTAR1 PTP4A3 PYCR3 RDH11 RMND5A RNF11 RPL22 RPL24 RPL3 RPP25 RREB1 RUFY3 SAC3D1 SAE1 SAMD1 SAP30 SAV1 SEPT11 SETD7 SH3RF1 SIGMAR1 SIL1 SLC19A2 SLC25A15 SLC35F2 SLC39A11 SND1 SOAT2 SPRYD7 SPTSSA SSBP1 STX11 SUPT3H TAF4 TALDO1 TANC2 TBPL1 TDP1 THOC7 TMEM209 TMEM238 TMEM68 TRIM32 TRIP13 TRMT5 TRUB1 TSEN54 TTC4 TTLL12 TUBA3C TUBB6 UBAC2 UBE2E2 UBE2E3 UQCRQ USP10 UTP20 XPC XXYLT1 ZBTB26 ZBTB44 ZMYM1 ZNF428 ZNF511 ZNF771
GO_RESPONSE_TO_RETINOIC_ACID	Down	0.857335	0.94395	Down	0.766248	0.933001	Up	0.427118	0.708113	50	ABCA1 ABL2 ACER2 ADNP2 ALDH1A2 AQP1 AQP3 ASCL1 ASXL1 BMP4 BMP6 BRINP1 BRINP2 BRINP3 CCL2 CD38 CDKN2D CLK2 COL1A1 CTSH CYP17A1 CYP26B1 DKK1 DNAAF2 DRD1 DUSP1 EP300 EPHA3 FZD10 FZD4 FZD7 GDAP1 GDAP2 HDAC2 HOXA2 HSD17B2 HTRA2 IGF2R IGFBP2 KLF4 KMT2E KRT13 LEP LTK LYN MICB MYOG NCOA1 NDUFA13 NTRK3 OGT OSR1 OVCA2 OXT PAX2 PDGFA PDGFRB PPARG PTCH1 PTGES PTK2B PTK6 PTK7 RARA RARG RBP4 RET RNF2 RORB RPL36AL RXRA SCAMP3 SERPINF1 SETX SLC10A3 SLC6A4 SNW1 SOX9 SP100 SREBF1 STRA8 TBX1 TBXT TESC TFRC TIE1 TMEM161A TNC TRIM16 TRIML2 TWF2 WNT10B WNT11 WNT2 WNT3 WNT3A WNT5A WNT5B WNT6 WNT7B WNT8A WNT8B WNT9A WNT9B YAP1 YES1 ZNF35
chr7q32	Down	0.857353	0.94395	Up	0.676309	0.897785	Down	0.636869	0.839476	21	AHCYL2 AKR1D1 ATP6V1F CALU CEP41 COPG2 CPA1 CPA2 CPA4 CPA5 DGKI EPHA1 FAM71F1 FAM71F2 FLNC HILPDA HIPK2 IRF5 KCP KLF14 KLHDC10 LINC-PINT MEST METTL2B MKLN1 MRPS33 NRF1 PAX4 PLXNA4 PODXL PRRT4 RBM28 STRIP2 TMEM209 TNPO3 TRIM24 TSGA13 TSPAN33 UBE2H WEE2 ZC3HC1 ZYX
YKACATTT_UNKNOWN	Up	0.857439	0.943986	Up	0.987477	0.99791	Down	0.32822	0.625761	148	ADAM22 ADD3 ADGRB2 ALKBH8 AMOT AMOTL1 AP3S1 APBA1 APBA3 ARF6 ARHGAP12 ARHGAP24 ARMCX4 ARNTL ATG12 ATP1A4 ATP1B1 ATP2B3 BAG3 BAIAP2L1 BARHL2 BDNF BET1 BIN3 BIRC6 BMPR2 CABLES1 CATSPER2 CAVIN2 CCDC141 CCDC50 CCDC54 CCDC91 CCL22 CD27 CD40LG CD68 CDC42EP3 CHCHD7 CHD2 CHERP CLU CNIH3 CNTLN COMMD3 COQ8B COX7B CYLD DACT1 DDX25 DDX47 DHRS4 DLC1 DMD DNAH7 DPF2 DPF3 DTX2 DUSP10 DYNC1I1 EBF1 EFEMP1 EGFL6 EIF2B4 EIF4A2 ELMO1 ENOX2 ERN1 FAM19A1 FGD4 FGF10 FGF13 FGF8 FIZ1 FOXA3 FOXN3 FTSJ1 GBX2 GDF9 GIT1 GLYR1 GNRH1 GOLPH3L GPR21 GPR52 GPR55 GZMK HAPLN2 HHEX HIVEP3 HMBOX1 HOXA10 HOXA3 HOXB8 HSD17B4 IGF1 INPP4B INSM1 INTS9 IRS1 IRX3 ITPKC KBTBD8 KIAA0355 KIF13B KLF12 KMT2C KRT36 KRTAP13-2 LEMD1 LIMS1 LIN54 LMO3 LMOD3 LMX1B LRFN5 LRP1B LRRN2 LTBP1 MAP3K14 MAPK10 MBIP MCHR1 MEF2C MEIS1 MEMO1 METTL9 MFSD14A MICAL2 MLLT3 MON1A MPI MPZL1 MRPL34 MRPL50 MRPL54 MSTN MUSK MYH8 NCK1 NEUROG1 NFATC4 NR2F2 NR3C1 NRL OGA OLIG3 OMA1 OTOP2 OTP OTX1 OTX2 PCDH11X PCDH11Y PDE6D PDGFRA PDIA3 PDK3 PDLIM3 PDZD2 PDZRN4 PELI2 PIK3R1 PITPNC1 PKHD1 PLAG1 PLOD2 POLE2 POLR1B PPARG PPIP5K1 PPP2R2B PPTC7 PRDM1 PRDM7 PRDM9 PRKAG1 PROK2 PRPF19 PRR5L PSME4 PTH2R PTPN1 PTPRD PURA PYGM RAB8B RAP1GDS1 RAPGEF6 RBBP6 RBM39 RDH11 RELCH RGS6 RNF10 RNF17 ROR1 RPP25 RUNX1T1 SAMD7 SAP130 SEL1L SFRP1 SH2D2A SHKBP1 SKP2 SLC16A6 SLC2A4 SMPD3 SNX12 SNX14 SNX17 SOBP SPERT SRSF6 SS18 STEAP4 STK32C STX17 SULF1 SYMPK SYNE2 SYT14P1 TECTA TEPP TFDP2 TGFB2 THBS1 TIAL1 TLK1 TMED5 TMEM178A TNFRSF8 TNFSF10 TOB1 TP63 TPH2 TRIT1 TRPC4AP TRPM1 TSHZ3 TTC1 TTC12 TTF2 TTN UBE2N UNC5C USH1G VASP VPS41 WSB2 WWOX ZBTB32 ZFHX4 ZFP2 ZFR ZHX2 ZNF189 ZNF367 ZNF420 ZNF471 ZNF524 ZNF546 ZNF569 ZNF582 ZNF654 ZNFX1
AGCYRWTTC_UNKNOWN	Down	0.857547	0.943996	Down	0.86185	0.965868	Down	0.470584	0.736614	63	ACVR1 ADGRF3 ALKBH5 ALS2 APOBR ATP6V1A BMX C1QTNF4 CASKIN1 CHMP2A CLCN5 CLTC CMKLR1 CPLANE2 CREBZF CRYGD CSNK1A1 CTTNBP2NL DDX25 DHH DIDO1 DMD EGFLAM ELL FAP FGF12 FGFR2 FOXA1 FSTL1 GDNF GGNBP2 GRM3 GSE1 HAPLN1 HELQ HIP1R HOXA2 HOXA6 HOXB8 HSD3B7 HSPB6 IGF1 IKZF2 KDM3B KIRREL3 KLF10 KMT2A KPNA4 LAMP5 LGI1 LIF LMO1 LRMDA MASP1 MEOX2 MID2 MPP6 MRPS18C MSTN MYB NAV2 NDST4 NFAM1 NOL4L NOTCH4 NR2E1 NUFIP2 NXF3 OMA1 OTX2 PCMTD1 PDC PDE3B PDP1 PFN2 PHF1 PIK3R3 PITX2 POLR3C PPARG PPP2R5D PROSER3 PSMA1 PTGDR2 PTH1R QRFP RAB5C RAB8A RALYL RNF115 ROBO4 ROGDI RORC RPLP0 RTL9 SEC16B SIRT1 SLCO1C1 SOX21 SPTLC2 ST8SIA1 STC2 STK40 TBR1 TCERG1L TFAP4 THAP3 TMEM196 TMEM62 TNR TSC22D3 UBE2K UBE2W WBP2NL WNT2B XPNPEP2 XRCC1 ZEB2 ZFP91 ZMAT3
GO_PALMITOYLTRANSFERASE_ACTIVITY	Up	0.857554	0.943996	Up	0.974114	0.99501	Down	0.937708	0.979721	27	CPT1A CPT1B CPT1C CPT2 HHAT LRAT SPTLC1 SPTLC2 SPTLC3 SPTSSA SPTSSB YKT6 ZDHHC1 ZDHHC11 ZDHHC11B ZDHHC12 ZDHHC13 ZDHHC14 ZDHHC15 ZDHHC16 ZDHHC17 ZDHHC18 ZDHHC19 ZDHHC2 ZDHHC20 ZDHHC21 ZDHHC22 ZDHHC23 ZDHHC24 ZDHHC3 ZDHHC4 ZDHHC5 ZDHHC6 ZDHHC7 ZDHHC8 ZDHHC9
GO_NEGATIVE_REGULATION_OF_MITOTIC_NUCLEAR_DIVISION	Down	0.857759	0.944162	Down	0.280404	0.650209	Down	0.0772871	0.287594	28	APC ATM ATRX AURKAIP1 BMP4 BMP7 BUB1 BUB1B BUB3 CENPF CHEK1 CSNK2A1 CSNK2A2 KLHL22 MAD1L1 MAD2L1 MAD2L2 MTBP NME6 PLK1 PSMG2 PTTG1 PTTG2 PTTG3P RGCC TERF1 TEX14 TNKS TOM1L1 TOM1L2 TPR TTK ZNF207 ZW10
GSE36392_TYPE_2_MYELOID_VS_EOSINOPHIL_IL25_TREATED_LUNG_UP	Down	0.857854	0.944209	Up	0.927804	0.981333	Up	0.592309	0.813432	148	ABL1 ACPP ACVRL1 ADCK1 ADGRF5 ADGRG6 AIMP1 AKAP2 ANAPC5 ANKRD50 APRT ARL6 ASH2L ASPA ATP10B B4GALT6 BCL2 BEX2 BHMT2 BOD1L1 BTD C18orf21 C19orf47 C3AR1 C4B CAMLG CAPRIN2 CBFB CCDC186 CD48 CD81 CDC7 CDRT4 CHST13 CLSTN1 CNIH1 COQ7 CPSF2 CPT2 CREB3L2 CTNNBL1 CYB5R2 CYFIP1 CYGB DCSTAMP DENND1A DEPP1 DLGAP4 DLST DPEP1 DPY30 DPYSL2 DRG1 DTL DTWD1 EBNA1BP2 EIF3E EIF4E3 EMC10 ENTPD6 EPOR ERI1 EXT2 FAM92A FAT3 FBXO25 FERMT3 FGFR1 FHL2 FKRP FSCN1 GALNT6 GAS2L1 GPC6 GPR183 H1F0 HELZ HES1 HEXB HINT2 HTR7 IGFBP7 IL5RA IL6ST IPO11 IQSEC2 JCAD KCNAB2 KRT79 KRT84 L3HYPDH LACC1 LAP3 LGALS1 LIN37 LONP1 LPIN1 LRBA LSG1 MAGED2 MAML2 MAP3K20 MAST2 MEST MNX1 MRGPRE MRPL45 MTFR1L MYLK MYO9A NAPB NCAPH2 NCKIPSD NDUFAF5 NDUFB10 NDUFB11 OPN1SW PCCA PCYT1A PHC2 PIEZO1 PLPPR4 PMS2 PREP PRKCA PRMT1 PRSS54 RAB12 RAB6B RABGAP1L RAD23A RASL10B RASSF4 RBM15B RBPJL RCOR3 RGP1 RNF123 RPL13 RPL13A RPL14 RPL27 RPL34 RPL4 RPS18 RPS21 RPS4X RTL5 SELENOW SERPINA3 SERPINB9 SFTPD SGCE SH3KBP1 SIGLEC10 SKA2 SLC16A2 SLC38A9 SLC5A2 SLC7A5 SLCO2A1 SMC5 SNAP47 SNX19 SOCS2 SOCS7 SOD3 SPAG6 SPRY1 SPTLC1 SRGAP1 SRGAP3 SRRT STK32C STXBP5L SUOX SUV39H1 SVEP1 TACC3 TARS TBXAS1 TEX261 THRAP3 TICRR TMEM245 TNIK TOR1AIP2 TPRKB TRMU TTK VPS41 WDR74 WNT8A XPO4 ZFP2 ZNF3 ZNF329 ZNF579 ZNF790
GO_NEGATIVE_REGULATION_OF_TRANSFORMING_GROWTH_FACTOR_BETA_RECEPTOR_SIGNALING_PATHWAY	Up	0.858006	0.944255	Up	0.87971	0.971065	Up	0.377138	0.669203	50	ADAM17 ADAMTSL2 ASPN BAMBI BCL9L CAV1 CAV2 CD109 CHST11 CIDEA DAND5 DNM2 EID2 ENG FAM89B FBN1 FBN2 GLG1 HSPA5 HTRA1 HTRA3 HTRA4 LDLRAD4 LEMD3 LTBP1 MECOM MTMR4 NKX2-1 ONECUT1 ONECUT2 PBLD PDPK1 PEG10 PIN1 PMEPA1 PPM1A PRDM16 RASL11B RPS27A SIRT1 SKI SKIL SKOR1 SKOR2 SMAD2 SMAD3 SMAD6 SMAD7 SMURF1 SMURF2 SNX25 SNX6 STRAP STUB1 TGFB1 TGFB1I1 TGFB3 TGFBR1 TGFBR2 TGFBR3 UBA52 UBB UBC VASN WNT1 ZNF451
HAHTOLA_CTCL_CUTANEOUS	Up	0.858165	0.944255	Up	0.974562	0.99501	Up	0.963396	0.988488	19	ARPC1A BARD1 C1QBP CD160 CDC42 EMC3 ETHE1 G0S2 GLIPR1 GLUL HBD HIST2H2BE ITM2A LILRA5 MMP9 MS4A4A PSMB3 RECQL RPL31 SNCA STAT1 TOP1 TRIB1 YWHAE ZBTB16
ACGCACA_MIR210	Up	0.858193	0.944255	Down	0.597785	0.861342	Down	0.851428	0.944694	3	ACVR1B DENND6A EFNA3 ELFN2 GPD1L SCRT1 SYNGAP1 ZNF827
GSE39110_DAY3_VS_DAY6_POST_IMMUNIZATION_CD8_TCELL_WITH_IL2_TREATMENT_DN	Down	0.858193	0.944255	Down	0.938935	0.984733	Down	0.718211	0.882482	164	ABHD14A ACOT2 ACVR1B ALKBH1 ALS2CL AMPD3 APP ARHGAP15 ARL13B ARL4C ARMC7 ATG12 ATN1 ATP10D B4GALT1 BMP1 BTG2 CACNA2D4 CAMK2N1 CARD6 CBX7 CCDC85B CCR7 CD2AP CDR2 CHIC1 CLCF1 CLYBL CNTFR CREB3 CREBL2 CRY1 CRYBG3 CWF19L1 CYP2S1 CYP4V2 CYTH3 DDX5 DIPK1A DMRTA1 DNAJB14 DNAJB2 DNAJC15 DNAJC28 DTX4 EARS2 EEF1B2 EEF1G EID2 EPAS1 EXOSC1 EYA2 FAM114A2 FAM120B FAM219B FAM84B FEZ2 FNDC10 FOXO3 FOXP1 GAB3 GBE1 GLIPR1 GPR65 GTPBP6 HDGFL3 HSD11B1 HSD17B11 HSDL1 ICOSLG ID2 IER3 IFT140 IL27RA IL4R IL7R IMPACT IRF1 JMJD1C JMY KBTBD2 KCTD6 KIAA0930 KIAA1551 KIDINS220 KLF2 KLF6 KLHL8 LAIR1 LDLR LETM2 LFNG LIG3 LYPD6B LYSMD2 LYST MAP2K6 MAP3K3 MAP4K3 MARVELD1 MAST3 MBP MGAT4A MPND MTURN MYBBP1A MYO9A NDNF NDUFA5 NEDD4L NMNAT2 OGFOD3 PADI2 PAG1 PARP16 PAXX PBLD PCMTD1 PDE8A PFKFB2 PHC3 PHF21A PIK3IP1 PIK3R5 PLEKHM2 POLR2E PPM1K PPRC1 PROS1 PRPF6 PRSS12 PTCD3 PTPRK PUM3 PXYLP1 QPCT RAB20 RARG REXO1 RHOBTB2 RIOX1 RNF141 RNF167 RPF2 RPL3 RPL5 RPS11 RPS15A RPS3A RPS4X SCML4 SEMA4F SERINC1 SERINC4 SERPINA5 SETD6 SGF29 SGK1 SGMS1 SHPK SMARCA2 SNAI3 SPDEF SSBP2 SSC5D ST3GAL6 ST8SIA4 ST8SIA6 STK38 SUCO TAB2 TBXA2R TCP11L2 TENT5A TLE1 TMEM109 TMEM209 TMEM71 TRIM44 TRMT10C TRMT13 TRMT9B TROVE2 TSC22D3 TXNIP UBQLN2 UNC5CL UST UTP20 VCL WDR43 ZBTB4 ZC3H6 ZC3H8 ZHX2 ZNF606 ZNF652 ZNF764 ZSWIM5
GO_SWI_SNF_COMPLEX	Up	0.858197	0.944255	Down	0.756978	0.928325	Up	0.251335	0.544478	12	ACTL6A ACTL6B ARID1A ARID1B NCR1 RB1 SMARCA2 SMARCA4 SMARCB1 SMARCC1 SMARCC2 SMARCD1 SMARCD2 SMARCD3 SMARCE1
GSE18893_CTRL_VS_TNF_TREATED_TREG_2H_DN	Down	0.858215	0.944255	Down	0.952565	0.988666	Up	0.525099	0.772477	128	A4GALT AATK ACOT2 ACTN2 ADGRE5 ADGRV1 ADRB3 AGT AIF1 ANKRD13D AP3M2 ARAP1 ARF1 ARID5A ARNTL2 ARRB1 ARRDC4 ATP6V0D1 AVPR2 BANK1 BATF2 BTN1A1 C11orf71 C12orf57 C16orf72 C5orf51 CADPS CCL13 CCNO CCT8L2 CD180 CD3E CDK17 CEMIP CFAP69 CLCN7 CMYA5 CNTN2 CPLANE1 CPT2 CSF1 DDO DEPDC1B DIO3OS DYNC1I2 EGR3 ELF4 ESM1 EVX1 EXD1 EXOC1 FAF2 FAM161A FAM163B FAM168A FAM53C FAM83F FAM8A1 FBXO10 FGF4 FNDC3B FRAT1 FURIN FUT7 GAD1 GAK GALC GPR75 HAS2 HERC6 HES3 HEY1 HGD HSF5 HSPB9 HTR1D IL2RA IRF2 ITCH ITK ITPR2 KCNE5 KLC1 KLF3 KLHDC8B KMT2E KRTAP15-1 LAMP1 LENG9 LHX5 LMAN2L LSM14A MAF1 MAN2A1 MAP1LC3B MARCH6 MARK4 MED11 MFSD6L MGST1 MINDY3 MLPH MORN1 MPP2 MROH1 MUC5B MYH9 MYO1A MYO1C NAMPT NAT8L NECAP1 NFAT5 NIPAL2 NKIRAS2 NPHS2 NUDT7 OPN1SW ORAI1 OTOR P2RX1 PAXX PGM2 PID1 PIGZ PLA2G5 PLEKHG3 PPOX PRICKLE3 PROCA1 PRR14 PRSS42 PRXL2C PXK RAB37 RALBP1 RANBP9 RARA RBM18 RBM38 RGP1 RHOG RNF183 RNF38 RNPEP ROM1 RSAD2 S1PR1 SCAMP2 SELENON SEM1 SERPINB1 SERPINH1 SIRT2 SIRT7 SLC30A3 SMURF1 SNX32 SPATA6 SPG11 SPRY3 SPSB1 SQSTM1 ST3GAL4 STC1 STX6 SV2A SYT7 TAAR1 TF TIFAB TMC4 TMCO3 TMEM41B TMEM61 TMEM63B TMEM92 TRAPPC6B TRIM5 TRPC4 TRPM1 UBE2B UBL4B UBR5 UBTD1 UCKL1 USP47 VAMP4 VHL WEE2 YKT6 ZBTB7B ZFP36L1 ZNF236 ZNF319 ZNF536 ZNF784 ZP3
PR_01	Down	0.858436	0.944379	Up	0.876459	0.970595	Down	0.664017	0.854837	79	ADAMTSL1 ADCY6 ADGRB3 ADNP AGAP2 AMOT AMY2A ARHGAP32 ARHGAP6 ARMH4 ARSG ATF7IP BCL6 BDNF BHLHE40 BRINP3 C2CD2L CASZ1 CCDC126 CD109 CD36 CD52 CEP57 CHCHD7 CNGB3 CYLD DLG2 DLG3 DNAJA2 DSTN ELAVL4 ELMO1 EMILIN1 EPG5 EPHA7 ETS1 FADS6 FAM189A2 FAM76B FBXO9 FES FGF17 FIGN FRA10AC1 FSTL5 GDNF GIPC2 GRB2 GREB1 GSDMA HEPACAM2 HIVEP1 HOXA2 HOXA5 HOXC4 HOXC5 HOXC6 IKZF2 IL27 IP6K2 ITGA6 JMJD1C JPH1 KCNH5 KCNJ1 KCTD4 KCTD6 KHDRBS1 KLHL5 LARP4 LRRTM3 MBP MIA MPRIP MSTN MTMR10 MYH4 NCDN NCKAP5 NCOA3 NDST2 NHLH1 NIPBL NSD1 OTP OTX2 PABPC5 PCDH8 PCDH9 PDGFB PDZD9 PLAG1 PPP1CC PROX1 PYGM RAB1B RAB30 RAB37 RANBP9 RBM24 RBM3 RCN1 RELCH RGS3 RNF38 RTKN RTL3 RWDD1 SCNN1A SDC1 SEMA4C SENP3 SKIL SLC12A8 SLC17A2 SLC26A7 SLC7A8 SREK1 STK35 SYNCRIP TECTA TEX35 TIE1 TIMD4 TIMM8A TMEM86A TNIP3 TNS2 TRIB2 TRIM63 TSC22D3 TSPAN33 TUBB4A TYRO3 USP54 VAMP2 WFIKKN2 WNT4 WNT8B WT1-AS ZMYND8 ZNF654 ZNF775 ZP3
GO_RNA_POLYMERASE_II_TRANSCRIPTION_FACTOR_COMPLEX	Down	0.858437	0.944379	Down	0.650712	0.88522	Down	0.923179	0.973251	81	ARNT ASCL1 ASCL2 ASCL3 ASCL4 ASCL5 ATF1 ATF4 CARM1 CCNH CDK7 CEBPA CEBPB CREB1 CTNNB1 DDIT3 E2F1 EDF1 ERCC1 ERCC2 ERCC3 ERCC4 ERCC5 FOXH1 GATA4 GTF2A1 GTF2A1L GTF2A2 GTF2E2 GTF2F1 GTF2F2 GTF2H1 GTF2H2 GTF2H3 GTF2H4 HAND1 HIF1A HIPK2 HMGA1 HNRNPAB HYAL2 ING2 KAT2A LEF1 MED10 MED14 MED18 MED31 MED4 MED6 MMS19 MNAT1 MYF5 MYF6 NEUROD1 NFYA NFYB NFYC NKX2-5 NONO NR1H3 NR5A1 NR5A2 PPARG PRMT2 RB1 RXRA SFPQ SMAD2 SMAD4 STAT3 SUPT3H TADA3 TAF1 TAF10 TAF11 TAF12 TAF13 TAF1L TAF2 TAF3 TAF4 TAF4B TAF5 TAF5L TAF6 TAF7 TAF7L TAF8 TAF9 TAF9B TBP TBPL1 TCF12 TCF3 TCF7L2 TP53 TRIM28 TRRAP VDR WWOX
VANDESLUIS_COMMD1_TARGETS_GROUP_4_DN	Down	0.858538	0.944379	Down	0.224595	0.588445	Down	0.410102	0.695762	8	CKB COL26A1 COL3A1 FABP7 HOXD11 LHX9 METRN NEUROD1 OXCT1 PAX1 RSPO1 SERPINF1 TMEM98 TPPP3 TTPA UNC5A
GSE3982_EOSINOPHIL_VS_TH2_UP	Up	0.858592	0.944379	Up	0.909848	0.976718	Down	0.673747	0.859306	127	ALOX15 ANGPT2 ANXA1 AP1G1 ARID3A ARRB1 AVPR1A AXIN1 BCL2A1 BIRC2 BLK BMX BRWD1 BTG1 C11orf71 C1D C1orf115 C1RL C5AR2 CACNA1G CALM1 CAMTA1 CBX2 CCL23 CD44 CD55 CD63 CES3 CHP1 CHST15 CLIP3 CLK1 CLOCK CNN2 CNR2 COL8A1 CPA4 CPEB3 CPN1 CREG1 CYB5R4 CYSLTR1 CYSLTR2 DBT DDX6 DLGAP1 DUS2 EFR3B EIF1 ELOVL5 FBP2 FCGBP FGD6 FRAT2 FUCA1 GABRR1 GCNT2 GDPD3 GIT2 GPR27 GRB10 GSAP HARS2 HCAR3 HIST1H1E HK3 HLA-DRA HLA-DRB1 HLA-F HOXC13 HSPA1L HTR2A IGF2-AS IGFBP1 IGFBP3 IL1RAPL2 INPP4A INPP5B ITIH4 KANSL1L KCNJ14 KIAA0232 KIT KL KRT5 LAMP2 LAPTM4A LITAF LONP2 LPIN1 LRRFIP1 MAML1 MARCH7 MAST1 MAST3 MCOLN3 MEF2A MID1 MMP2 MTHFR MUC5AC MX2 MYD88 MYH4 MYO9B NADK NAV3 NBR1 NFE2L2 NLRX1 NMI NSUN6 OMG PACSIN2 PARP8 PBXIP1 PCDHGA10 PCNX2 PDZK1 PECAM1 PITPNM3 PLCH2 PLEKHF2 PLXNC1 PNRC2 POMZP3 PPFIBP2 PPM1F PPP1R12A PRR7 PSEN1 PTAFR PTEN PTGES PTPRE RAB33B RAB6A RABGEF1 REG1B RHEB RHOBTB3 RIN3 RREB1 RRP12 SEC62 SERP1 SHC3 SLC25A21 SLC25A42 SLC36A1 SMNDC1 SMPD3 SOX21 SVIL SYCP1 SYNE2 SYT1 TBC1D5 TBXAS1 TGFA TM2D3 TMEM143 TNFSF13 TPST1 TRIB1 TRIM33 TSC22D3 TSGA10 TUB TXLNG TXNRD1 UBA3 UBOX5 UGT8 USP19 VAV3 VCL WDR37 YIF1B YY1 ZCCHC14 ZDHHC17 ZFAND5 ZNF721 ZZEF1
SANSOM_APC_MYC_TARGETS	Up	0.858594	0.944379	Up	0.781106	0.937439	Up	0.0623249	0.253093	191	ABCB8 ABCC10 ABHD14A ACER1 ACER2 ACHE ACPP ADO ALKBH2 AMMECR1 ARFGEF1 ARHGEF12 ASCL2 ATF6 ATL2 ATMIN ATP2A3 BCAS3 BCL2L1 BCL7C BDNF BIVM BMP7 C20orf27 CARD11 CCND1 CCNT2 CCSER2 CDC42BPA CDC42BPB CDX2 CENPA CFAP410 CINP CITED1 COMMD9 CORO1C COX10 CREBBP CTBS CXXC1 DAG1 DCAF5 DCUN1D3 DDX49 DENND6B DEPTOR DHCR24 DHRSX DNAJC1 DNM1L DNMBP DPH2 DTL EIF2AK3 EPB41 ERCC4 EXD2 EXOSC1 FADS3 FAM83G FEM1B FHOD1 FLYWCH2 FMR1 FOXM1 FUT8 FZD5 GAS8 GTF2I GTF3C1 GTPBP3 HIPK1 HIRA HIST1H3A HNF1B HOMER1 HSPA9 HSPBAP1 IGF2 IKBKG IMPDH2 ING4 INTS1 KAT2A KLF6 KNOP1 KNSTRN KPTN LARGE2 LDAH LDB1 LFNG LHPP LIG3 LIMS1 LMNB2 MALAT1 MAPK7 MCCC2 MCM7 MDN1 MED22 MEN1 METTL1 MIF MINDY1 MRPL38 MTHFD1 MVK MYC NBEAL2 NCK1 NDST1 NEUROG3 NFKB2 NFKBIL1 NHP2 NME1 NPTX2 NSD1 NSD2 NTMT1 NUB1 NUBP2 OGFOD1 OPLAH PABPC4 PHGDH PIAS4 PIP5K1A PKN3 PLK3 PMF1 PMM1 POFUT1 POLA2 POLE PPP1R15B PRPF19 PSRC1 PTPRS PXN QTRT1 RAD23A RASSF4 RBKS RNF38 ROR2 RRP9 SAPCD2 SCAMP4 SCRN2 SEC61A1 SEMA3B SEMA4D SF3B5 SFXN2 SGCB SH3D19 SHMT1 SHMT2 SIGMAR1 SIVA1 SLC35B2 SLC6A6 SNRPF SOX4 SRRD SRSF2 SYTL1 TATDN1 TELO2 TFRC TGIF2 THOP1 THRA TICRR TKT TMA16 TNFRSF12A TP53 TP53RK TRA2A TRAPPC6A TRIM7 TRMT6 TTC27 TTC37 TXLNA TXN2 TXNRD2 UBALD1 UBE2K USF1 USP20 VARS VEZT VIPR1 VPS51 WDR33 WDR4 WDR48 WDR62 WIPI2 WRB YAE1 YJU2 YWHAG ZBTB21 ZBTB48 ZFP2 ZKSCAN8 ZMYND19 ZNF213 ZNF444
MODULE_201	Down	0.85881	0.944534	Up	0.282901	0.652281	Up	0.357616	0.65304	14	ACTA1 ACTC1 ACTN3 ALDOA BDKRB2 C4B CACNG1 CALD1 CASQ2 CHRNB1 CKMT2 CNN3 CRYAB EDNRA FKBP1B FLII FXYD1 GJA1 GJA5 GNAO1 HRC KCNA1 KCNH2 KCNMB1 MYBPC1 MYBPC2 MYH11 MYH3 MYH7 MYL1 MYL3 MYL7 MYLPF MYOM1 MYOM2 NEB NOS1 OXTR PLN PPP1R12A PPP1R12B PRKG1 ROCK2 RYR1 SCN5A SCN7A SSPN TNNI2 TNNT3 VIPR1
CAHOY_OLIGODENDROCUTIC	Down	0.858841	0.944534	Up	0.975724	0.99501	Up	0.413136	0.698106	59	ABHD8 ADGRL2 AGAP11 AHR AP5Z1 ATP10B BACE1 BCAS1 BCR BFSP2 CDR2L CLN8 CLYBL CNTNAP2 COL20A1 CPOX CRIP2 CRYM CSDC2 CTGF DCPS DCT DKK3 DMRTA1 DOCK10 DOCK7 DRC3 DUSP19 EFHD2 ELOVL6 EPN2 ERBB3 EVI2A FA2H FAM57A FAM89A FBP1 FBXO7 FEZF2 FIGN FSTL1 G2E3 GAB3 GAL3ST1 GALNT18 GJE1 GNG8 GPR17 HIP1R ICK IFFO1 KCTD1 KIAA1958 LCORL LHFPL6 LRRC75A MAP3K15 MAP6D1 MYRF NCMAP NGRN NINJ2 NOCT NR2C1 NRM NRP1 P4HA2 PHLDB1 PKIG PLLP PLXNB3 POP4 PPP1R21 PRKAG2 PRKCQ PSTPIP2 PUS7 RBM11 RCBTB1 RNASEH2B RNF122 RTKN SEMA3D SEMA5A SERINC5 SIRT2 SLC35B2 SOX10 SOX8 SPEG SRPK3 TENM3 TSPAN2 TUBA4A UGT8 USP16 WIPF1 ZNF276 ZNF536
MODULE_278	Up	0.858919	0.944549	Down	0.703605	0.907492	Down	0.536019	0.780072	32	ASNS CAD CDC34 CTPS1 FBXO21 GART GATB GCLC GCLM GMPS GSS HERC2 MTHFD1 MTHFS PAICS PCCB PRPS2 TRIP12 UBE2A UBE2C UBE2D1 UBE2D2 UBE2E1 UBE2G1 UBE2H UBE2K UBE2M UBE2N UBE2S UBE2V1 UBE2V2 UBE3C UBR5 WWP2
TURASHVILI_BREAST_DUCTAL_CARCINOMA_VS_LOBULAR_NORMAL_UP	Up	0.858961	0.944549	Down	0.463752	0.788	Down	0.105949	0.340672	61	ANLN ASPM ATP2B1 B3GALNT1 CCNE2 CCT5 COL10A1 COL11A1 COL1A1 COL1A2 COL3A1 COL5A2 CPB1 CSTF2T CTHRC1 DDX60 DENND1B DTL EIF2AK1 EPB41L3 EPS15L1 FANCI FAR2 FBN1 FN1 FUT8 GDPD1 GLCCI1 GLRX3 HDGFL3 HMMR IFIT3 INHBA INTS7 KCMF1 LRR1 LRRC15 MCM9 MELK MGAT2 MLLT10 MRPL44 NAA25 NBAS NUSAP1 PNP PRR11 RAB18 RAC1 RACGAP1 RALGPS2 RBM34 RET RMND1 RORA RRP15 SFRP4 SGMS1 STK4 SULF1 TBCE TIGAR TMEM107 TOP2A TRIM59 TRNT1 UBE2D1 UBE2D2 UNC5B VCAN VOPP1
GO_AMINOACYL_TRNA_EDITING_ACTIVITY	Down	0.859154	0.944645	Up	0.280298	0.650053	Up	0.404475	0.691771	10	AARS AARSD1 DTD1 DTD2 IARS IARS2 LARS LARS2 PRORSD1P VARS VARS2
NAKAMURA_ALVEOLAR_EPITHELIUM	Down	0.859306	0.944645	Up	0.646924	0.883943	Up	0.745662	0.89629	1	CFD CLDN5 HIGD1B RARRES2 RFTN1
NAKAMURA_LUNG_CANCER_DIFFERENTIATION_MARKERS	Down	0.859306	0.944645	Up	0.646924	0.883943	Up	0.745662	0.89629	1	CLDN5 DNAAF1 DNAI2 DRC3 FABP6 HIGD1B IQCG MUC4 RARRES2 RFTN1 SCGB1A1 SFTPA2 SFTPB SFTPC
chr9p22	Down	0.859364	0.944645	Down	0.0892273	0.365266	Down	0.0296876	0.163664	11	ADAMTSL1 BNC2 CCDC171 CNTLN DENND4C FREM1 GLDC HAUS6 IFNA1 IFNA10 IFNA13 IFNA14 IFNA16 IFNA17 IFNA2 IFNA21 IFNA4 IFNA5 IFNA6 IFNA7 IFNA8 IFNB1 KLHL9 LURAP1L MLLT3 PSIP1 SH3GL2 SLC24A2 SNAPC3 TOPORS TTC39B ZDHHC21
HNF4_01_B	Up	0.859475	0.944645	Up	0.731022	0.917623	Up	0.240014	0.532345	148	ACOT7 ACOT8 ACSL5 ACTB ADAMTS19 ADGRA2 ADGRL2 AGPAT1 AGPS AKAP11 AKT2 AP1B1 AP5B1 ARCN1 ARFGEF2 ASAH2 ASB7 ASXL1 ATAT1 ATP1B4 BAALC BAZ2A BCL11A BCL2L14 C1orf210 C6orf106 CA12 CALM3 CBLN4 CCDC106 CCDC151 CCDC71 CCNJL CDK16 CDK5R1 CELF3 CLCNKA CLRN3 CLUH CNOT1 CNTFR COL15A1 COL8A1 CPLX2 CRABP2 CREBRF CRY2 CRYBG2 CYP1A1 DAB2IP DCTN2 DIS3L DNAJA2 DNAJC22 DOCK11 DQX1 DRD3 DUSP3 EBF2 EFEMP1 EHD1 EIF4G1 ERBB2 ESRP2 ESRRA ETV6 EVX1 F10 FAM170A FAM192A FBLN1 FEZF2 FUT8 FXYD1 GALNT2 GATA4 GBE1 GBF1 GCC2 GGN GLTP GLUD1 GMPPB GOLGA4 GTF2I HDGF HEPH HIRA HNF1A HNF1B HNRNPAB HOXA10 HOXA9 HOXD3 HR HSD17B8 IFFO1 IGF1R INHBC INSR INVS IYD JMJD1C KCNE5 KCNK10 KLF3 KYNU LAMP2 LEAP2 LGALS4 LHX1 LINS1 LMO3 LRP1 LRRC19 LRRTM3 MANEA MAP1B MAP3K11 MARK2 MISP MLEC MOV10 MPP5 MPRIP MREG MRPL40 MRPS28 MSI1 MTMR4 MYH10 MYRF NAGS NEK6 NLRP6 NOVA1 NR2C1 NR2F1 NR2F2 NR2F6 NR4A1 NRAP NRG2 NRXN1 NXPH4 NYAP1 OBSCN OTC PAK4 PAX7 PCBP4 PDE8A PDZD3 PDZK1 PEPD PEX16 PHF21B PICALM PIK3R3 PIPOX PLLP PNPLA2 POLD4 PON1 POU5F1 PPARA PPARGC1A PPP1R14D PRDM16 PRG4 PRKACA PRKAG1 PRKCD PRKCSH PRODH2 PROX1 PRR14 PRRX2 PTMS RAB15 RAB5C RAPGEFL1 RARB RBKS RBMS1 RBP2 RCN2 REEP4 RHOB RNF5 RPRD1B RSPRY1 RTN4 RTP3 SCNM1 SEC16B SELENOI SELENOM SELENOP SERPINC1 SERTAD4 SHF SLC25A47 SLC26A6 SLC39A4 SLC39A5 SMG5 SNAI1 SOS1 SPRY4 SREBF2 SRSF4 SRSF6 ST18 SYT6 TAOK3 TBC1D13 TCF12 TEX2 TGIF1 TLE1 TLK2 TMEM79 TNNC1 TOMM70 TP53 TP53BP1 TPGS2 TRAF4 TRIM47 TSPAN13 TTI1 UBE2K UBE2R2 UNC5B UQCR10 USH1C VWCE WDR81 WNT3 WRAP53 XPR1 ZBTB18 ZBTB40 ZBTB45 ZIC4 ZSWIM3 ZSWIM8
GO_TEMPERATURE_HOMEOSTASIS	Down	0.859494	0.944645	Up	0.183256	0.538883	Up	0.170991	0.445645	12	ACADL ACADVL ADORA1 ADRB1 ADRB2 ADRB3 ARRDC3 CCKAR CIDEA DBH DRD1 DRD2 EDN2 FOXO1 FTO GPX1 HTR2A IL1A IL1B MC3R NOX3 NR1D1 NTSR1 PPARGC1A STAT3 TNFRSF11A
REACTOME_NEF_MEDIATED_DOWNREGULATION_OF_MHC_CLASS_I_COMPLEX_CELL_SURFACE_EXPRESSION	Down	0.859522	0.944645	Down	0.874265	0.969851	Down	0.672674	0.858844	7	AP1B1 AP1G1 AP1M1 AP1M2 AP1S1 AP1S2 B2M HLA-A PACS1
GO_NEGATIVE_REGULATION_OF_ENDOPLASMIC_RETICULUM_UNFOLDED_PROTEIN_RESPONSE	Down	0.859608	0.944645	Down	0.663426	0.891815	Down	0.888749	0.959326	11	BFAR CREBRF NCK1 NCK2 PPP1R15A PPP1R15B PTPN1 RACK1 TMBIM6 WFS1 XBP1
GSE3982_MEMORY_CD4_TCELL_VS_BCELL_DN	Up	0.859643	0.944645	Down	0.82667	0.956551	Up	0.294566	0.590729	142	ACP5 ADD1 ADK ADO AGPAT5 ALDH2 ALOX5 ARHGAP17 ARHGEF7 BACH2 BANK1 BASP1 BCL11A BHLHE41 BLNK BMP2K BTN2A2 C5orf15 CA2 CACNA1A CAT CCNB1IP1 CCT2 CD180 CD1D CD200 CD38 CD72 CD74 CD79B CDK14 CEPT1 CHFR CKAP4 CLEC4A COBLL1 COL9A3 COQ2 COX15 COX17 CSNK2A1 CTNNA1 CTSH CYBB DGKD DLAT DUS2 E2F5 EAF2 EIF2AK3 EIF2B1 EMC8 ERCC1 FCER2 FCGR2C GABARAP GM2A GNA12 GNG7 GSN HESX1 HHEX HIST1H2AC HIST1H2BH HIST1H2BK HLA-DMA HLA-DMB HLA-DOB HLA-DQB1 HPS5 HS3ST1 HSD17B4 IGHA1 IGHM IGKC IGKV1D-13 IGKV4-1 IL13RA1 IL4R ING1 IRAK1 IRF4 IRF8 ISG20 ITPR1 JCHAIN JUN KCNN4 KIAA0040 LAMP5 LAT2 LMO2 LY86 LYN LYST MAP4K2 MAPK12 MCM5 MED14 MEF2C METTL7A MICAL3 MICALL1 MRPL15 MRPL40 MS4A1 MZB1 NADK NASP NT5E NUMB OAS1 OPN3 ORC5 OSBPL10 P2RX1 P2RX5 PAPSS1 PARM1 PARP1 PAX5 PDLIM1 PECAM1 PIP5K1B PKIG PLCG2 POU2AF1 PSEN2 PSMB6 PTK2B PTPN6 PUS1 QRSL1 RAB31 RABGEF1 RASGRP3 REXO4 RHOB RUBCN RUFY1 S100A8 SAV1 SCN3A SCO2 SCPEP1 SEC23B SEL1L3 SERPINF1 SHMT2 SIDT1 SIDT2 SIPA1L3 SLC15A2 SLC15A3 SLC37A1 SNRNP25 SP110 SPIB SQLE STAP1 STX7 SWAP70 SYK SYPL1 TBC1D9 TCF4 TERF2 TFEB TLE1 TLR7 TMEM14B TMEM156 TMEM243 TMEM62 TMEM70 TMUB2 TNFRSF17 TOR3A TRAK1 TSPAN13 TSPAN3 UBE2J1 UROD USP22 WARS YBX3 ZBTB5 ZDHHC14 ZNF106 ZNF318
REACTOME_APOPTOSIS_INDUCED_DNA_FRAGMENTATION	Down	0.85967	0.944645	Up	0.313972	0.679647	Up	0.919952	0.972335	9	CASP3 DFFA DFFB H1F0 HIST1H1A HIST1H1B HIST1H1C HIST1H1D HIST1H1E HMGB1 HMGB2 KPNA1 KPNB1
chr6q14	Up	0.859688	0.944645	Up	0.457811	0.784882	Down	0.621419	0.830336	16	ANKRD6 BACH2 CD109 CEP162 CGA CNR1 COX7A2 EEF1A1 ELOVL4 FILIP1 GABRR1 GABRR2 HMGN3 IBTK IMPG1 IRAK1BP1 KCNQ5 LCA5 MAP3K7 MRAP2 MTO1 NT5E PGM3 PHIP RIPPLY2 SLC17A5 SYNCRIP TBX18 TENT5A TMEM30A TPBG
GO_NAD_BIOSYNTHETIC_PROCESS	Down	0.859688	0.944645	Down	0.318889	0.683048	Down	0.678934	0.862774	8	AFMID ASPDH HAAO KMO KYNU NADSYN1 NAMPT NAPRT NMNAT1 NMNAT2 NMNAT3 NMRK1 NMRK2 PNP QPRT
GO_RESPONSE_TO_REDOX_STATE	Down	0.859889	0.944808	Down	0.94236	0.985377	Down	0.873362	0.953129	11	ADH5 ARHGDIB ARNTL CLOCK FKBP1B GLRX2 NPAS2 RNF7 RYR2 SELENOS SIRT2 VASN
GO_METANEPHROS_MORPHOGENESIS	Up	0.859973	0.944842	Up	0.363454	0.722025	Down	0.650539	0.846896	8	AGTR2 BMP4 CALB1 CTNNB1 FGF10 FMN1 FOXJ1 FRAS1 GDNF GREM1 HES1 HES5 KIF26B LGR4 LHX1 PAX2 PAX8 PDGFRB PKD1 PKD2 SALL1 SIX2 SMO SOX8 SOX9 WNT4 WNT7B WT1
GSE1460_DP_THYMOCYTE_VS_NAIVE_CD4_TCELL_CORD_BLOOD_UP	Up	0.860425	0.945101	Down	0.680481	0.899821	Down	0.864445	0.94999	166	AAGAB AGPS AP5Z1 AQP3 ARFGAP2 ARMH3 ATIC ATP5F1A ATP5F1C AVEN BAHCC1 BARD1 BFAR C1orf112 C1QTNF3 C2CD2L C8orf33 CBX5 CCNA2 CD38 CDC45 CDV3 CENPE CENPU CHD9 CKS1B CKS2 CLDN1 CLGN CORO2A CRNKL1 CTNNBL1 CXADR DAD1 DDX46 DGKE DHTKD1 DLAT DMAC2L DNAJC15 DYNC1I2 DYNLL1 EDEM1 EDRF1 ENSA EZR FARP1 FEN1 FOCAD FOXM1 GAB2 GABARAP GFI1 GGH GNG5 GNL2 GOLGA3 GOT1 GPR19 GPSM2 GRAMD4 GRK3 GUCY1B1 H2AFV HADH HBS1L HDAC7 HDGF HIST1H2BC HNRNPA0 HNRNPA2B1 HNRNPDL HTATSF1 IDH1 IFT81 IL3 INTS7 ITFG2 ITGB3BP KCNJ2 KCNK5 KIF13B KIF14 KIF1BP KIF22 KIF2C KPNA6 KRT8 LAMTOR5 LETM1 LIMK2 LRRC1 LYRM1 MAGED1 MBD1 MBTPS2 MDM4 METTL3 MIS18A MPC2 MPHOSPH9 MPP1 MSH6 MTMR1 MTMR4 NAPG NCAPD2 NCAPG2 NCBP1 NINL NPLOC4 NRDC NSD2 NUDC NUP155 NUP62CL OIP5 PARK7 PAXBP1 PCBP2 PDCD6IP PELO PGRMC1 PIK3C3 PKD2 PLK4 PLPP3 PLXND1 POLQ POLR3C PPIA PPME1 PSIP1 PSMA2 PSMA6 PTEN PUDP RASSF1 RBBP4 RBBP7 RFC1 RFX5 RNASEH2A RNF121 RNF8 RTL8C SCFD1 SEC61A2 SECISBP2 SH2D1A SLC11A2 SLC25A14 SLC35E3 SMAD1 SMAD6 SMARCA4 SMC2 SNRPE SOCS5 SOX4 SPDL1 SREK1IP1 SRP9 SSR1 SSRP1 ST3GAL5 STAG3 TACC1 TBC1D19 TCEAL9 TESMIN TEX10 TIMP2 TOR1A TPX2 TRO TSG101 TSPAN9 TSPOAP1 TUBB4B TXNL4A TXNRD1 UBA2 UBE2E3 UBR7 UCP2 ULK1 VANGL1 VOPP1 VPS52 ZEB1 ZNF177 ZNF638
GSE18893_TCONV_VS_TREG_2H_TNF_STIM_DN	Up	0.86043	0.945101	Up	0.276171	0.645855	Down	0.499484	0.756947	137	ABTB1 ACVR2A ADAM8 ADCY7 ADPGK AFF4 AKAP13 AMN1 ANKRD12 APLP2 ARHGAP26 ARRDC2 ASCL2 ATAD2B ATM ATP2B1 ATP9A AUTS2 BACH1 BAZ2B BCL6 BOD1L1 BRD2 BTBD7 BTG1 BTN2A1 BTN3A1 BTN3A3 C1orf162 C9orf72 CAMK1D CASTOR3 CBX7 CCDC126 CCDC186 CCPG1 CD27 CD7 CDC42EP3 CEBPB CEP350 CHST2 CLK4 CNN3 CPD CREBBP CREBRF CSRNP2 CSTA CUL5 CXCR4 DAZAP2 DDX17 DDX59 DNMBP EFR3A EPHA4 ERBIN ETV3 FAM161B FAM43A FBXO11 FNIP2 FOSL2 FRY GIMAP8 GKAP1 GOLGA7 GPR155 HBP1 HECA HLA-A HLA-B HLA-G IST1 JMY KDM4C KDM7A KIAA1551 KLF3 KMT5B LATS2 LBH LCOR LIPT1 MAP3K2 MBD6 MBTD1 MED13 MED13L MGAM MGAT4A MS4A1 MS4A7 MYCBP2 NLRP3 NXF1 OGFRL1 OSBPL7 PAN3 PHF11 PHF12 PIK3IP1 PLAC8 PLEK PLEKHM3 PLXND1 PNPLA8 PNRC1 PPFIA1 PPP2R5C PRKAG2 PRNP PTPN12 PTPRE RAB11FIP4 RABGAP1 RELCH RNF146 RNFT1 SCAF4 SDF4 SERINC1 SERPINA1 SLC26A11 SLC27A1 SLC35A1 SMIM14 SNX16 SORL1 SSH1 STAT6 STK4 SYMPK TANC2 TCEAL3 TCF7L2 TCP11L2 TENT5A TET2 THBS1 THEMIS2 TLR1 TMCC3 TNFRSF14 TNRC6C TRAK1 TRAPPC8 TREM1 TRIM38 TULP3 UBL3 WDR19 YPEL5 ZBTB17 ZBTB18 ZBTB44 ZDHHC17 ZDHHC23 ZEB2 ZFAND5 ZFP36 ZFYVE16 ZFYVE28 ZHX2 ZMAT1 ZNF148 ZNF189 ZNF226 ZNF354A ZNF585B ZNF641 ZNF655 ZNF701 ZNF844 ZNF91
CHIN_BREAST_CANCER_COPY_NUMBER_UP	Down	0.860485	0.945101	Down	0.907345	0.976074	Up	0.610089	0.824008	18	AURKA CCND1 CD109 CSE1L CTTN CYP24A1 E2F5 ERBB2 EXT1 FGF3 FGF4 LAMC2 MED1 MOS MT-CO2 MYBL2 MYC NCOA3 PAK1 PTGS2 PTK2 PTPN1 TGFB2 THRA TOP2A ZNF217
MORF_PSMF1	Up	0.860492	0.945101	Down	0.963285	0.992075	Down	0.770005	0.907983	113	ADCY3 AMFR AMMECR1 AQP7 ARFGEF2 ARHGAP12 ATP6V0A2 ATRX BARX2 BNIP1 BPHL BRCA1 BRD1 BTD C1orf216 CACNB1 CACNB2 CAMK2G CDK13 CDYL CHD3 CHD9 CLPX CNKSR1 CNTN6 COLQ COX6A2 CPEB3 CPSF4 CSTF3 CTRL CYP11A1 DAPK2 DIMT1 DNAJC16 DPT DTNA EP400 EPHB2 ERC1 ERCC2 ESR1 EXTL3 FIG4 FNTB FOSL1 FRYL GJB5 GLE1 GPATCH8 GPR15 GPR19 GRIK5 GRIP2 GSK3B HOXD4 HTR7 IFT27 IKBKE IL13 IMPA1 INPP5E ITIH4 JRK KANK2 KANK3 KIAA0355 KIAA0586 KLHDC10 KLHL18 KRR1 KRT33A KRT86 LPGAT1 LTBP4 MC5R MFN1 MGA MICAL3 MSH3 MSL3 MT4 NCKIPSD NFX1 NFYB NKRF NMT1 NR1I2 NR2C1 NRTN NTNG2 NUMB OR2F1 OSR1 P2RY10 PARVB PAX9 PAXIP1 PCF11 PHF10 PHF21A PIAS2 PIGF PIGR PIK3CB PLEKHB1 POFUT2 POLR2K POP4 POU6F1 POU6F2 PPP1R3D PPP2R5B PSMF1 PTEN RBBP8 REV3L RNF14 RPS6KA5 RUNX1 SCAMP1 SEZ6L SLC16A5 SLC24A1 SLC30A3 SLC33A1 SLC35B1 SLC4A3 SMG1 SPAST ST13 SULT2B1 SULT4A1 SYT5 TAF2 TAF5L TANC2 TBC1D22A TBCE TBX19 TFDP2 TMCC1 TMEM11 TMEM184B TMEM94 TRIM24 TTI1 TTLL5 UBE4B UPK1A UTRN WBP4 WDR47 WIPF2 ZBTB17 ZBTB22 ZNF32 ZNF592 ZNF710 ZP2
GO_POSITIVE_REGULATION_OF_GLYCOPROTEIN_METABOLIC_PROCESS	Down	0.860539	0.945101	Down	0.515911	0.817296	Down	0.306942	0.604482	14	ARFGEF1 CCL19 CCL21 CCR7 CHP1 CTNNB1 EP300 GOLGA2 IGF1 IL15 INSR PAWR PLCB1 PXYLP1 RAB1A RAB1B RAMP1 SLC51B SOAT1 TCF7L2
GSE8685_IL2_STARVED_VS_IL15_ACT_IL2_STARVED_CD4_TCELL_UP	Up	0.860582	0.945101	Down	0.716309	0.913125	Down	0.889801	0.960078	161	ACADVL ACSL3 ADD3 ADGRA1 ADI1 ADSL AGO1 AIP ARV1 ATF7IP ATP6V1B2 ATRAID BARHL2 BCL2A1 BDH1 BRDT BRI3BP BST2 C14orf119 C19orf53 C5orf51 C8orf33 C8orf59 C9orf64 C9orf78 CACYBP CAPG CBX8 CD8B CEPT1 CFAP69 CHIC2 CHID1 CHMP2A CIB3 CKB CLCN4 CLEC4G CLPTM1 CLTB CNIH1 CNST COG6 COPG1 COX14 CRBN CTNNBL1 DAXX DCC DCUN1D2 DDX50 DHRS1 DLG1 DLG3 DNAJA1 DNAJB13 DNTT DOCK10 DPP4 ECEL1 EPC1 ESCO1 ESD EXOC5 FAAH FAM181B FAM206A FAM241A FAM50A FAM53A FBF1 FBXL3 FBXO38 FBXO6 FEZ2 FGF3 FNBP4 FOXN3 FTSJ3 GAPVD1 GATA3 GOLGA7 GPR35 GRB10 GUCD1 HIGD2A HMGCR HMGN3 HOXA5 HTATIP2 HVCN1 IFIH1 IFIT1 IFIT2 INTS6L IRF6 IRF9 JAK1 KANSL1 KAT2B LENG1 MALAT1 MATK MIIP MNAT1 MPHOSPH10 MRM1 MSMO1 MTMR3 NEDD4L NEK7 NFE2L2 NPM3 NPRL2 NRROS NSD3 NSMCE3 NUDT6 NXF1 OAT PAICS PANK4 PAQR8 PCBP2 PDYN PFDN4 PFN1 PHPT1 PIK3CD PKM PLPP1 PLRG1 POLR3C PPM1L PPP1R15A PRKCA PROX2 PRPF38A PSME1 PTHLH PXK QTRT1 RAB5IF RAP1B RNF19A RPLP2 RPS15A RRAGA RRP36 RRP7A SAA2 SAR1A SATB1 SDC3 SEC24B SEL1L SERPINI1 SETDB1 SLC26A10 SLC2A5 SMC4 SP3 SPATA6 STAP1 TAF4B TAF5L TAX1BP1 TBRG1 TBXA2R TECPR1 TGIF2 THUMPD3 TIMM23 TMBIM4 TMEM176B TMEM179B TMEM38B TMEM63A TMPRSS15 TMX4 TNFRSF4 TOMM40L TOR1AIP2 TRMU TSNAX TUBA4A UBE2W UBXN4 UCP3 UTRN WDR91 YRDC ZBTB43 ZC3H7A ZDHHC4 ZEB1 ZMYND8 ZNF623
GEORGES_TARGETS_OF_MIR192_AND_MIR215	Up	0.860655	0.945101	Down	0.696486	0.904477	Down	0.0289129	0.160715	670	AASDHPPT ABCB10 ACADSB ACSF3 ACSL1 ACTR1B ACTR2 ACVR2A ACVR2B ADGRG6 AFAP1L1 AGL AGO2 AGPAT5 AHSA2P AKAP11 AKAP7 ALCAM ALDH5A1 ALDH9A1 ALG10 ALG10B AMMECR1 ANAPC10 ANAPC15 ANG ANKRD13A ANKRD6 ANLN ANO6 AP1S2 AP3M2 APC APOLD1 APPL1 ARFGEF1 ARHGAP11A ARHGAP19 ARHGAP29 ARHGEF10 ARL2BP ARL4C ARL6IP1 ARNTL2 ASPH ASPM ASRGL1 ATAD1 ATAD2 ATAD5 ATF1 ATG10 ATG4A ATP5MG ATP6V1G1 ATRNL1 B3GALNT1 B3GNT5 B4GALT6 BARD1 BBOF1 BBS7 BCL2 BCL2L13 BCOR BCORL1 BICD1 BICRAL BIVM BLM BMP2K BMPR2 BORA BRCA1 BRCA2 BRIP1 BTC BTF3L4 BTNL9 BUB1B C12orf65 C16orf46 C17orf58 C18orf54 C1orf112 C1orf198 C1orf53 C1QTNF3 C21orf91 C2orf49 C5orf30 C5orf34 C6orf62 CA13 CA8 CAB39L CADPS2 CAMK4 CASP7 CCDC121 CCDC14 CCDC15 CCDC174 CCDC18 CCDC47 CCL3L3 CCNE1 CCNO CCNY CCSAP CCZ1 CCZ1B CD164 CD83 CDC14A CDC20 CDC25A CDC7 CDCA4 CDK14 CDKN2A CDKN2D CDKN3 CDON CEMIP2 CENPA CENPE CENPF CENPI CENPK CEP128 CEP19 CEP295 CEP55 CEP78 CERS6 CFL2 CGNL1 CHD7 CHDH CHM CHML CHPT1 CHST12 CHSY3 CIB2 CIT CKAP2L CKAP4 CKLF CLIP4 CLK1 CLK4 CLN6 CLSPN CLSTN1 CLVS1 CMPK1 CMPK2 CMTM6 CNEP1R1 CNTNAP3 COBLL1 COCH COPS7A COQ3 CORO2B CPSF6 CREBL2 CREBZF CRK CRLF3 CTCF CTH CTNNBIP1 CTPS2 CUL5 CUZD1 CYP24A1 CYP4V2 DBT DCBLD2 DCP1A DDHD1 DDX3X DDX50 DEAF1 DEGS1 DEK DENND1A DEPDC1 DHCR24 DHFR2 DICER1 DIMT1 DIS3L DLG5 DLGAP5 DNAJB4 DNAJB5 DNAJB9 DNAJC19 DNAJC3 DNAL1 DSN1 DST DSTYK DTL DUSP16 DYRK1A E2F8 EAF1 EAF2 ECT2 EDRF1 EEA1 EEF1A2 EFCAB11 EFNB2 EGR1 EHBP1L1 EIF2AK3 ELL2 ELOA ELOVL1 ELOVL5 EMB EMC1 EMC7 EME1 EML1 ENC1 ENDOD1 ENPP4 ENTPD7 EOGT EPDR1 EPM2A EPM2AIP1 EPS8 ERCC3 ERCC4 ERCC6 ERCC6L ERFE ERICH5 ERMP1 ESCO2 EXTL2 FAAP20 FADS1 FAIM FAM110C FAM126A FAM126B FAM171B FAM189A2 FAM199X FAM20B FAM222A FAM241A FAM241B FAM71E1 FAM83D FANCI FANCM FAXC FBN1 FBXO25 FBXO3 FBXO31 FBXO36 FBXO4 FBXO5 FBXW2 FEN1 FERMT1 FGF2 FGFR1OP FHDC1 FKBP15 FLVCR1 FNBP1 FNDC3B FOS FOXA1 FOXD1 FUBP1 FUT11 FZD1 FZD4 FZD7 G2E3 GAB2 GABPB2 GALNT12 GAREM2 GAS2L3 GATAD1 GATB GATM GCH1 GEN1 GFOD1 GID8 GINM1 GLCCI1 GNAS GNRH1 GPANK1 GPC4 GPR137C GPR180 GPR19 GPR37 GPSM2 GRHL1 GRK3 GULP1 HACD3 HADH HAS3 HASPIN HAUS3 HBEGF HCN3 HCN4 HERC2 HES6 HESX1 HIBADH HINT3 HJURP HMGCS1 HMMR HNF1B HOOK3 HOXA10 HOXA13 HOXB9 HS3ST3B1 HSPA2 HSPBAP1 HYLS1 ICK ID1 ID2 IDI1 IFNLR1 IFRD1 IGF1R IL15 IL17RB IL1R1 IL1RAP IL6ST IL7 IMPA1 INIP INPP5F INSIG1 IQCC IQGAP1 IRAK1 IRAK4 IRX4 ITGAV ITGB1 JADE1 KAT2B KBTBD11 KCNMB4 KCNS3 KCTD12 KCTD15 KDELC2 KDM1B KDM4D KHDRBS3 KIAA1143 KIAA1147 KIAA1841 KIAA1958 KIF14 KIF15 KIF18A KIF20A KIF20B KIF23 KIF24 KIF5B KIF5C KIFC1 KLF10 KLHL15 KLHL23 KLHL42 KLHL8 KNL1 L2HGDH LAMTOR5 LARP1B LARS LEAP2 LEPROTL1 LGMN LHFPL6 LIMCH1 LIMS1 LIN9 LIPA LMAN1 LMLN LMNB1 LMNB2 LRIG1 LRP8 LRRC58 LRRC8C LRRCC1 LRRFIP1 LRRFIP2 LSM14B LYPD6 LYRM7 LYSMD3 MACF1 MAD2L1 MAN2A2 MANF MAP1LC3B MAP6D1 MAPK9 MBNL3 MCAM MCM10 MCM3 MCM6 MCM9 MDC1 MDM4 MED22 MEIS2 MELTF METTL9 MEX3B MFSD13A MFSD14B MIB1 MINDY2 MIPOL1 MIS12 MIS18BP1 MKI67 MMAB MMP20 MNS1 MOAP1 MOSMO MPP5 MPZL1 MRPL13 MRPL43 MRPL50 MRTFB MSH6 MSN MSRB3 MT1F MT1X MTDH MTERF3 MTMR12 MTSS1 MXI1 MYB MZT1 N4BP2 NAA20 NAA50 NAB1 NBN NCAPH NCBP1 NCEH1 NCOA3 NDE1 NDFIP2 NEDD1 NEIL3 NEK1 NEMP1 NFIB NFKBIZ NFYA NHLRC3 NHSL1 NIN NIPA1 NIPAL1 NKRF NKX3-1 NLK NMI NMU NOB1 NOD2 NOL12 NOXO1 NPHP3 NPNT NPTXR NREP NRG4 NSD2 NSD3 NSF NT5M NUCB2 NUCKS1 NUDT15 NUF2 NUFIP1 OGFRL1 OPA1 ORC1 OSBPL10 OSBPL6 OSBPL8 OTUB2 OTUD1 OTUD3 OVOL1 PABPC4 PAFAH1B1 PAK6 PANX1 PARN PARP16 PASK PAWR PCDH7 PCGF5 PCOLCE2 PCSK9 PDLIM3 PERP PGM3 PHC2 PHF10 PHF19 PHF6 PHTF1 PHTF2 PIF1 PIGM PIGX PIM1 PIP4K2B PITPNB PITPNC1 PKP4 PLAGL2 PLAU PLCE1 PLEKHF2 PLEKHG2 PLK4 PLOD1 PLS3 PMF1 PODXL POLA2 POLQ POU2F1 PPARG PPAT PPM1A PPP1CA PPP1CB PPP1R12A PPP1R18 PPP1R26 PPP2R2D PRADC1 PRDM4 PRICKLE1 PRIM1 PRIMPOL PRKAA2 PRKAR1A PRKD3 PRNP PRPF38A PRPS2 PRRC1 PRRG4 PRSS23 PSMC3IP PSMD6 PSRC1 PTBP2 PTPRE PTS PURA PXDC1 PXDN RAB11FIP2 RAB1A RAB23 RAB27A RAB2A RAB3B RAB40B RAB6C RAB8B RACGAP1 RAD1 RAD21 RAD51 RAD54B RADX RAP1GAP RASSF8 RB1 RBP7 RCBTB2 RDM1 RECQL REEP1 RET RFC4 RFLNB RFWD3 RHOBTB3 RIC8B RIMKLA RMI1 RNASE4 RNASEL RNF141 RNF219 RNF26 RNF6 RNPC3 ROPN1L RPAP2 RPAP3 RPGRIP1L RPS6KB1 RSBN1 RSBN1L RSRC1 RTKN2 RUFY3 SAMD13 SAMD3 SAMHD1 SAP30 SARAF SASS6 SATB2 SAYSD1 SCD SCMH1 SCRN3 SEC23B SEC24D SEC63 SEMA4D SENP1 SERAC1 SERTAD4 SFR1 SGCB SGMS2 SGO2 SGPP1 SH2B3 SH3BP4 SIRT1 SIX4 SKA1 SLC16A14 SLC16A6 SLC16A7 SLC19A2 SLC1A4 SLC25A30 SLC25A40 SLC25A51 SLC26A2 SLC35B4 SLC35F3 SLC35G1 SLC39A1 SLC39A8 SLC39A9 SLC46A3 SLC7A11 SLC7A2 SLC9A5 SLCO3A1 SLF1 SLF2 SMARCA2 SMARCB1 SMC2 SMC4 SNRPD1 SNX10 SNX13 SOAT1 SOWAHC SP4 SPAG9 SPATA13 SPCS3 SPIN4 SPRY4 SPTBN1 SRD5A1 SS18 ST3GAL6 STAM STAMBPL1 STIL STK17B STK3 STOX2 STX7 STXBP4 SYNCRIP SYNGR1 TAF9B TARDBP TBC1D22B TBC1D31 TBL1X TCF7 TCFL5 TCHP TDG TDP1 TENT4A TENT4B TEX30 TFCP2L1 THBD THEM6 THOP1 TICAM2 TICRR TJP2 TMC3 TMED10 TMEFF1 TMEM106A TMEM136 TMEM164 TMEM169 TMEM17 TMEM170B TMEM200A TMEM200B TMEM246 TMEM30A TMPO TMTC2 TMTC3 TMTC4 TNFSF12 TNFSF13B TOP1 TOPBP1 TOR1AIP1 TOR1B TOR3A TPGS2 TPM4 TRAF3IP3 TRAIP TRIB3 TRIM23 TRIM59 TRIM68 TRIP13 TROAP TRPC1 TRPV1 TTF2 TTK TTPA TUBGCP3 UACA UBASH3B UBE2D1 UBE2D2 UBE2V2 UBE2W UBIAD1 UBL3 UCK1 UGT8 UHRF1BP1 UNG UPP1 UQCRC2 USP1 USP12 USP14 USP18 USP34 USP45 USP54 UVRAG VANGL1 VASH2 VGLL3 VPS13C VXN WDCP WDR47 WDR76 WNT3 WWC2 XIAP XK XPO1 ZADH2 ZBTB10 ZBTB14 ZBTB18 ZBTB33 ZBTB34 ZBTB6 ZC3H12C ZDHHC2 ZDHHC23 ZFP1 ZFP30 ZFYVE28 ZIC5 ZMAT3 ZMYM1 ZMYND11 ZNF184 ZNF226 ZNF248 ZNF267 ZNF273 ZNF346 ZNF385B ZNF443 ZNF449 ZNF45 ZNF519 ZNF611 ZNF641 ZNF652 ZNF701 ZNF704 ZNF780A ZNF823 ZNF85 ZNHIT3 ZSWIM3 ZXDC
GO_REGULATION_OF_HISTONE_H3_K9_METHYLATION	Down	0.860782	0.945101	Up	0.751088	0.925998	Up	0.895967	0.962692	11	BRCA1 DMRTC2 DNMT1 DNMT3B HIST1H1B JARID2 KDM1A KDM3A KDM4A MYB PAX5 PIH1D1 PRDM12 SETD7 SIRT1 SMARCB1
CAIRO_HEPATOBLASTOMA_DN	Down	0.860784	0.945101	Up	0.349706	0.709535	Up	0.856426	0.946334	130	AASS ABAT ABCB11 ABHD2 ABLIM3 ACAA1 ACAA2 ACACB ACADL ACADM ACADS ACAT1 ACSL1 ADGRA3 ADH1C ADK ADM AGL AGPAT2 AGXT AKR1D1 ALAS1 ALDOB ALPL ANG ANGPTL4 ANO1 ANXA10 APOF AQP3 ARHGEF26 ASL ASS1 AZGP1 BBOX1 C16orf45 C1R C1RL C6 C8A C8B C8G C9 CA2 CBS CD14 CDA CDC37L1 CFHR4 CFP CHST7 CIDEB CLEC1B CLEC4M CP CPEB3 CPT2 CREM CRHBP CRP CTH CTPS1 CXCL14 CYP1A2 CYP26A1 CYP2A6 CYP2B6 CYP2C18 CYP2C19 CYP2C8 CYP2D6 CYP2J2 CYP39A1 CYP3A5 CYP4F11 DAO DCPS DDT DHODH DHRS1 DHTKD1 DNASE1L3 ECM1 EHD3 ENDOG ENO3 EPHA2 ETFDH ETNPPL ETS2 EXT1 F11 F9 FAAH FAHD2A FAM102A FAM149A FBP1 FCGR2B FCN2 FETUB FOXO1 FXYD1 GADD45G GAREM1 GCDH GCGR GCH1 GHR GLS2 GLYAT GNE GNMT GOT1 GPD1 GPLD1 GPR88 GRAMD1C GRAMD4 GREM2 GSTT2 GSTZ1 GYS2 HAAO HABP2 HAGH HAL HAO2 HGD HGFAC HP HPGD HPX HRG HSD17B6 ID2 IGF1 IGFALS IGFBP3 IL13RA2 IL1RAP IL4R INHBB INPP1 INSIG1 ITIH4 KCND3 KDM8 KLF6 KMO LCAT LEPR LONP2 LPA LPIN2 LYVE1 MAN1C1 MAP2K3 MAP3K14 MAP3K5 MARCO MASP2 MAT1A MCL1 MFAP3L MGLL MPC1 MT1M MUT MYOM1 N4BP2L1 NAMPT NAT2 NDRG2 NFIL3 NNMT NNT NQO2 NR1I2 NR1I3 NRG1 NSUN6 OGDHL OSBPL1A PAPSS2 PCK1 PCK2 PDLIM5 PEMT PFKFB1 PLA2G16 PON1 PPARGC1A PPP1R1A PRG4 PRODH PTH1R PTS PXDC1 PXMP2 PZP RAB27A RCL1 RDH16 RETREG1 RIDA RND3 RNF125 SAA4 SARDH SCP2 SDHB SDS SERPINB8 SERPINE1 SERPING1 SHBG SHMT1 SIGIRR SKAP1 SLC10A1 SLC1A1 SLC20A1 SLC22A1 SLC22A7 SLC25A15 SLC27A2 SLC27A5 SLC37A4 SLC38A4 SLC3A1 SLC43A3 SLC46A3 SLPI SOCS2 SORL1 SRD5A1 SRD5A2 ST3GAL6 STAB1 STAB2 STARD5 SUCLG2 SYT17 TAT TDO2 TENM1 TENT5A TFR2 TMEM131L TMPRSS2 TRIB1 TSKU TSPYL5 UGP2 VIPR1 VNN1 VSIG4 XDH ZC3H12A ZFAND5 ZG16 ZGPAT
REACTOME_FATTY_ACID_TRIACYLGLYCEROL_AND_KETONE_BODY_METABOLISM	Up	0.860784	0.945101	Up	0.74312	0.923031	Up	0.892798	0.961558	137	ABCA1 ABCB4 ACACA ACACB ACADL ACADM ACADS ACADVL ACAT1 ACLY ACOX1 ACSL1 ACSL3 ACSL4 ACSL5 ACSL6 AGPAT1 AGPAT2 AGPAT3 AGPAT4 AGPAT5 AGT ALAS1 ANGPTL4 ANKRD1 APOA1 APOA2 APOA5 ARNTL BDH1 CCNC CD36 CDK19 CDK8 CLOCK CPT1A CPT1B CPT2 CREBBP CTGF CYP1A1 CYP4A11 CYP7A1 DECR1 DGAT1 DGAT2 ECHS1 ECI1 ELOVL1 ELOVL2 ELOVL3 ELOVL4 ELOVL5 ELOVL6 ELOVL7 EP300 ESRRA FABP1 FADS1 FASN FDFT1 FHL2 G0S2 GK GLIPR1 GPAM GPAT2 GPAT3 GPAT4 GPD1 GPD1L GPD2 GRHL1 HADH HADHA HADHB HDAC3 HELZ2 HMGCL HMGCR HMGCS1 HMGCS2 HSD17B12 LCLAT1 LPCAT1 LPCAT4 LPIN1 LPIN2 LPIN3 MCEE ME1 MED1 MED10 MED11 MED12 MED13L MED14 MED15 MED16 MED17 MED18 MED19 MED20 MED21 MED22 MED23 MED24 MED25 MED26 MED27 MED29 MED30 MED31 MED4 MED6 MED7 MED8 MED9 MUT NCOA1 NCOA2 NCOA3 NCOA6 NCOR1 NCOR2 NFYA NFYB NPAS2 NR1D1 NRF1 OXCT1 PCCA PCCB PEX11A PLIN2 PPARA PPARG PPARGC1A PPARGC1B PRKAA2 PRKAB2 PRKAG2 RORA RXRA SIN3A SIN3B SLC25A1 SLC25A20 SLC27A1 SMARCD3 SREBF1 SREBF2 SULT2A1 TBL1X TBL1XR1 TEAD1 TEAD2 TEAD3 TEAD4 TECR TGS1 TIAM2 TNFRSF21 TRIB3 TXNRD1 UGT1A9 WWTR1 YAP1
GO_WNT_SIGNALING_PATHWAY_CALCIUM_MODULATING_PATHWAY	Down	0.86083	0.945101	Down	0.993218	0.99809	Down	0.262991	0.557591	26	AGO1 AGO2 AGO3 AGO4 CALM1 CALM2 CALM3 CAMK2A CTNNB1 FZD2 FZD3 FZD4 FZD5 FZD6 GNAO1 GNAT2 GNB1 GNG2 LEF1 MAP3K7 MOV10 NFATC1 NLK PDE6A PDE6B PDE6G PLCB1 PLCB2 PLCB3 PPP3CA PPP3CB PPP3R1 ROR2 TCF7L2 TNRC6A TNRC6B TNRC6C WNT11 WNT5A
MASSARWEH_RESPONSE_TO_ESTRADIOL	Down	0.860884	0.945101	Up	0.334819	0.696732	Down	0.911763	0.969546	37	ADD3 ADRA2A AMFR APTX AREG CA12 CDV3 CXCL12 DEPTOR EGR3 ELOVL2 ETNK2 FCMR FLNB GLA GREB1 IGF1R IGFBP4 IL17RB IRS1 KAZN KLF10 LARGE1 LRIG1 MAP2 MAPT MEGF9 MREG MYB MYBL1 MYOF NRIP1 OLFM1 PDZK1 PGR PMAIP1 PRSS23 PSMG1 RBBP8 RHOBTB3 RXRA SCARB1 SERPINA5 SIAH2 SLC1A4 SLC26A2 SMPDL3B SOX4 SRI STARD13 STC1 SYBU TIPARP TMA16 TMCO6 TMPRSS3 TOP2A TPD52L1 TSKU TUBB2B ZHX2
GSE20152_SPHK1_KO_VS_HTNFA_OVEREXPRESS_ANKLE_DN	Up	0.860975	0.945101	Down	0.438084	0.773427	Up	0.954314	0.984986	162	AARSD1 AATF ABCC5 ACAD8 ACD ADORA3 ADSS AGGF1 ANP32B ANXA9 ARFIP1 ARHGAP25 ARNTL ASB1 ATXN7L3B BAG2 BLMH BMPR1A C12orf29 C3AR1 CAMK2N1 CASP6 CASP8AP2 CBX5 CCNA2 CCNE1 CEACAM3 CENPJ CEP350 CHD8 CHRM5 CHST11 CIT CLUH CNOT7 CNOT8 CORO1A CSRP1 CYP2E1 DCLRE1A DDX11 DDX28 DDX56 DNAJC16 DNAJC22 DPP3 DTWD1 EFNA3 EI24 EIF4EBP2 ESYT1 ETHE1 FBXW4 FDXR FHL1 FIS1 FOXRED2 GGA2 GIMAP6 GLYR1 GRIN2C GRK2 GTF2I GTF3A HARS2 HILPDA HIRA HIST1H2AJ HPS1 HPS6 HS1BP3 HSD17B4 IMMT INTS5 KANSL1L KAT7 KHSRP KIF1BP LRFN3 LRFN4 MAGI1 MAML1 MGMT MID1IP1 MIEF1 MORC4 MRPL52 MRPS34 MSN MTFR1 NAGLU NEIL3 NEK9 NENF NHEJ1 NME6 NPAS2 NSUN5 NUDC NUP205 NVL ORC4 ORC5 PACSIN2 PAGR1 PARP1 PATZ1 PCYOX1L PCYT2 PDIA6 PER2 PEX3 PGRMC2 PHF20 PIK3R3 POLR1B PPAT PPM1D PPP1CC PRUNE1 PSMC3 PTPN4 PTPRJ RANGRF RASGRP2 RDX REXO4 RIOX1 RMI1 RNF8 RPL18 RPL26L1 RPL5 RPS6KB1 RSBN1 RUSC1 RUVBL1 SENP3 SESN1 SINHCAF SLC2A4 SLC35A1 SMIM7 SNAPC4 SNAPC5 SOS1 SOX3 SS18L1 SSRP1 SSX5 STAM SUPT20H SYNE1 TAF5 TARS2 TBC1D31 TCF20 TCFL5 THAP11 TJP2 TMEM231 TMEM63A TMEM80 TMX4 TNPO3 TNRC6B TOP2A TOR1A TP53 TRIM26 TRMT1L TRMU TSR3 TUBA4A TUBG1 UBB UBE2L3 VDAC1 XPO1 XPO7 XRCC6 YIPF1 ZBED8 ZBTB14 ZBTB18 ZNF174 ZNF177 ZNF22 ZNF45 ZNF551 ZNF665
PECE_MAMMARY_STEM_CELL_UP	Up	0.86101	0.945101	Down	0.895463	0.974542	Up	3.37161e-05	0.00118141	107	ABHD6 ACTG1 AK1 AKR1C1 AKR1C2 APOE ATP5F1E ATP5ME ATP5MG BAG3 C8orf59 C9orf16 CDC42SE2 CEBPD CLTB CLU CNP CNPPD1 COX4I1 COX6C COX7A2 CSTB DDR1 DDT DDX24 DLL1 DUSP7 DYNLL1 EDF1 EEF1D EHD4 EIF3K EPS8L2 F11R FAU GAPDH GAS5 GNPTAB GUCD1 HINT1 HINT3 IL4R INHBC JAG1 KARS KRT14 KRT16 KRT17 KRT6B KRT8 LAMB3 LAMTOR2 MANBA MARS MGP MT1E MT1F MT1G MT1H MT1X MT2A NACA NDP NDUFA11 NDUFA6 NDUFAF8 NDUFB2 NFIB NOP53 OXLD1 PERP PET100 PKP1 PPIA PRDX2 PTMA RALA RC3H2 RPL10A RPL13 RPL13A RPL15 RPL18A RPL22 RPL23A RPL24 RPL27A RPL28 RPL35A RPL36AL RPL39 RPL41 RPL7A RPL8 RPLP1 RPLP2 RPS10 RPS12 RPS13 RPS14 RPS16 RPS18 RPS19 RPS19BP1 RPS2 RPS20 RPS25 RPS26 RPS28 RPS29 RPS3 RPS7 RPSA S100A2 SEC61G SELENOH SERPINA3 SERPINB5 SMARCA4 SNRPE SOCS3 SOD2 SOX4 SPTBN1 STK35 TALDO1 TBCA TIMM8B TMA7 TMSB10 TRAPPC5 TUBA4A TUBB2A TUBB2B TUBB3 TUBB4B TXN UBA52 UBL5 UQCR11 UQCRB WFS1
GSE11864_CSF1_PAM3CYS_VS_CSF1_IFNG_PAM3CYS_IN_MAC_DN	Down	0.861022	0.945101	Up	0.229489	0.593229	Up	0.670277	0.857915	125	ADCK1 AHCYL2 AKIRIN2 ALAS1 ANKHD1 ANO5 ARHGAP45 ARHGEF3 ASPHD2 ATF5 ATP6V0A1 ATP6V0C ATP6V1A BLOC1S2 BLOC1S6 C1QTNF9 CAMK2G CAPS2 CBFA2T3 CCDC141 CCDC69 CCL20 CD200 CD244 CDC42SE2 CDH13 CEBPG CENPH CENPN CFAP58 CHST4 CLEC4E CLN8 CREB5 CSF2RB CTRL CTSC CWF19L1 DDHD1 DECR1 DENND1B DHRS9 DLAT DNAJB4 DND1 DOCK8 DTX3L DYSF EDN1 EFEMP1 ENTPD1 EVI2B EXTL2 F2RL2 FAM19A2 FAR1 FCGR1B FCGR2C FLOT1 FMO4 FRAT1 GALNT3 GBP3 GBP4 GHITM GIMAP8 GRK6 GSTO1 GUCY1B1 GVINP1 GZMB HBP1 HLA-A HLA-DMB HLA-DQA1 HNRNPLL ICAM2 IDO2 IFI27 IFIH1 IL12RB1 INPP4A IPCEF1 ITGAD ITGAL ITGBL1 ITIH4 JAK2 KAT2B KIR3DL1 KRTAP9-9 LAP3 LIG1 LIN7B LMCD1 LPAR6 LRRFIP1 LY6G6E MAFF MALT1 MBNL1 MEF2A MICU1 MITF MYO1C NAA11 NFATC3 NFE2L1 NFKBIE NME7 NMI NTRK2 OASL OMD PAK1 PARP8 PARP9 PARVG PCGF5 PDCD1LG2 PDP1 PF4V1 PLA2G12A PLEKHG1 PLP2 POMP PRRG4 PRXL2A PSMA5 RAD9B RBM33 RELL2 RGS3 RMI2 RUNX2 SAT1 SCARF1 SCPEP1 SCRN1 SDS SECTM1 SELENOO SELPLG SERTAD3 SFT2D2 SGTA SH2B2 SLC1A4 SLC38A2 SLC6A12 SMIM14 SMPD3 SNTB2 SNTG1 SPPL2A ST3GAL5 STAC3 STAMBPL1 STARD4 TACC1 TAGLN TAP2 TCF7L2 TCN2 TGFB1I1 TMEM140 TNFSF13B TRANK1 TRIM8 TRMT44 TUBA1B TUBA3D TUBA4A UBALD2 UBR4 UTRN VAMP5 WIPI2 ZBTB46 ZDHHC20 ZNF385A
GSE22886_TH1_VS_TH2_48H_ACT_DN	Up	0.861061	0.945101	Down	0.656551	0.889037	Down	0.0572568	0.241521	156	ACAP2 ACP5 ACTR2 ADAMTS13 ADAR AFF1 AGPAT1 AKAP11 AKAP13 AMPD3 ANGEL2 ANKRD10 APOL1 ARG2 ARHGAP26 ARPC5 ATP6V0E1 BBS10 BFAR BTN3A3 CAB39 CAMK2G CAPNS1 CASD1 CCDC22 CD164 CDCP1 CDK19 CHCHD7 CLDND1 CLGN CNIH1 CRLF3 CTAGE9 DENND4C DNAJB9 DNASE1L1 DOCK2 DPYD DROSHA DUSP7 EDEM3 EFCAB14 EGLN3 ELF4 EML4 ERN1 FAM171A1 FBXW2 FILIP1L FOXD2 FOXN3 FOXO1 GAB2 GABPB1 GDE1 GIMAP6 GIN1 GNAQ GZMA HERC3 HERC4 HEXA HEXB HIST1H2AG HIST1H2BG HOMER2 IL10RB IL17RB IL4 IL4R IL5 IMPACT INPP4B ISG20 JAK2 KCNJ12 KRAS KRCC1 LAPTM4A LIPA LNPEP LPIN2 LRIG1 LRIG2 MAN1B1 MARCH8 MAX MBD5 MGAT1 MKRN1 MT1E MT1F MT1G MT1H NAGPA NCOA3 NME3 NMT2 NRIP3 NT5C2 OPHN1 PARP11 PARP12 PARP4 PCMTD2 PDE4A PEX11B PGLS PHIP PHKB PHTF1 PIK3R1 PKD2 PLA2G4A PLCL1 PLCL2 PLIN2 PLPP1 PLXNC1 PRKCA PRKCQ PRKX PRNP PSMB9 PTGER2 PTGER4 PTPN14 PTPRA PTTG1IP RALGAPB RASA1 RBM26 RBM47 RGS14 RGS9 RHOF RNF11 RNF125 RNF170 RPN2 RPRD2 RREB1 RSAD2 RSBN1 RTF1 RTN3 RUNX1 SCP2 SCPEP1 SDCBP SETX SGSH SH3BGRL SLC11A2 SLC35E3 SLC46A3 SMAD1 SMAD2 SNAP23 SP140L SSR1 SSR2 TAF5L TAF7 TCIRG1 TIPRL TMED2 TMEM127 TRAPPC8 TRIM5 TRIM52 TRNAU1AP TTC9 TXNDC15 UGP2 VGLL4 VPS4B WASF2 WDR37 XPNPEP3 ZBED8 ZBTB24 ZDHHC4 ZFYVE21 ZMYM1 ZNF131 ZNF217 ZNF267 ZNF274 ZNF45 ZNF468 ZNF623
GSE20500_CTRL_VS_RETINOIC_ACID_TREATED_CD4_TCELL_UP	Up	0.861183	0.945177	Down	0.403845	0.749962	Up	0.855066	0.94594	168	ABCF3 ABHD17A ABRAXAS2 ACTL6A ADAM10 ANKRD17 AP2S1 APLP1 ARFIP2 ARNTL ASH2L ATP5F1D ATP5ME B4GALT6 BAG2 BARD1 BBS4 BCS1L BNIP3L BRCA2 C11orf71 C11orf95 C3AR1 CAD CCNE2 CCT7 CD244 CDC23 CEP192 CEP68 CEP76 CHFR CHST2 CNOT8 CNOT9 COA7 COPS7B COQ4 COQ8A CYP2E1 DAP3 DCAF17 DCP2 DCUN1D4 DDX46 DDX49 DHX32 DNAJA3 DNM1L DNPEP DOLPP1 E2F2 EFNA3 EIPR1 ERP29 EYA4 FAM162A FBXL5 FBXO46 FEZ2 FHL1 FN3KRP FZD3 GIGYF2 GINS2 GNPDA1 GPSM2 HAGH HARS2 HIKESHI HINT1 HIRA HNRNPF HS6ST1 HSD17B6 HTATSF1 HTRA2 IDH2 IFNAR1 INPP5E KDELR2 KEAP1 KIF2C LAS1L LDHB LMNB1 LMO4 LRRC20 LSM4 LSM7 MANSC1 MEAK7 MED16 METTL18 MGST3 MIS18A MLC1 MLYCD MPST MRPL28 MRPL9 MRTFB MTERF3 MTRR NAA16 NARS NAT9 NDUFA8 NDUFAB1 NDUFB11 NDUFC2 NECAP1 NENF NFKBIE NGLY1 NLRX1 NOL7 NSDHL NUP62 OARD1 OCLN OGDHL PCYOX1L PDCL PEG3 PEX1 PEX14 PEX6 PEX7 PGAP2 PIGH PINLYP PLEKHJ1 PLSCR4 POP1 POU2F1 PPCS PPIE PRDX3 PRICKLE3 PRKCH PRKDC PSMB1 PSMB2 PTGS1 PTPN18 PTPRA PWP1 RAB11A RAB5IF RAN RCAN1 RFK RPL34 SCPEP1 SET SHMT1 SLBP SLC13A3 SLC35A1 SLC38A10 SNRPD3 SNRPG SORBS1 SPI1 SPTSSA SRPK2 ST3GAL4 SUPT20H SYNCRIP TESMIN TIMM17A TIPIN TMEM109 TNFAIP1 TP53 TRAPPC12 TTF2 TUBB TUBG1 UBE2E3 UBE2L3 UNC119B UNKL VAV3 VPS26A YIPF1 YLPM1 ZBTB18 ZHX3 ZNF394
GSE3982_NEUTROPHIL_VS_BCELL_DN	Up	0.861399	0.945355	Down	0.668442	0.894381	Up	0.457016	0.728091	171	AAMP ABCF2 ACP5 ADCK2 ADI1 AIMP2 AK2 AKAP1 AKR1B1 AKR7A2 ANAPC5 ANXA2P2 APPL1 ARHGEF10 ARL2BP ATP13A1 ATP8B3 AVEN BAG2 BCAT2 BET1 BFAR BIRC3 C2CD2 CAMK2N1 CD72 CD86 CDKL3 CEP112 CLIC4 COX7C CPSF4 CPSF6 CRYZ CTBP1 CTNNBL1 CUTA CYB5A DBR1 DCK DFFB DHFR DIPK1A DMAC2L DNAJC15 DPAGT1 DPP3 DTWD1 EEF1G EIF2B5 EIF3F ERAP1 ESYT1 FAM136A FAM162A FBN1 FGA FGFR4 FOLR1 G3BP2 GALT GEMIN6 GGA2 GNB5 GOLGA3 GOLPH3 GTPBP4 HDAC1 HDAC9 HDHD5 HERC4 HEXA HINT1 HLA-DMA HLA-DMB IARS IL27RA IRF4 KHDRBS1 KNOP1 KPNA2 KYAT1 LAGE3 LARP4 LCK LPIN1 LRIG1 MAP3K4 MBD3 MGA MGST3 MMACHC MOCS2 MRPL17 MRPL35 MRPL40 MUM1 MYC N4BP2L1 NAA40 NDUFB8 NFU1 NFX1 NOLC1 NPRL3 PARP2 PCBP4 PCNT PDE4DIP PEX10 PFDN4 PHKB PIP5K1B PNOC PNP POLR2G POLR3E PPIA PRDM14 PRPF19 PSMF1 PSMG2 PTER PTPRK PXMP2 R3HDM1 RAB29 RABGAP1 RALGPS2 RAN RANBP1 RARS RCN2 REXO2 RFX5 RNMT RPAP1 RPL10L RPL13 RPL13A RPL31 RPL32 RPL35A RPL8 RPL9 RPN2 RPS16 RPS18 RPS19 RPS23 RPS27 RPS4X RPUSD2 RRM1 RTCB RUBCN RUSC1 RUVBL2 S1PR1 SDAD1 SEH1L SMIM10L1 SOX4 SS18 SSB STAMBPL1 STAP1 STARD5 STOML2 SUPT3H SYNGR3 TARS TMEM131 TMSB10 TMX2 TNFRSF13B TOP3B TRAF5 TUBG1 UAP1 UBE3C UBR7 UCN UQCRC2 UTP18 VGLL4 VIPAS39 WRAP73 YARS YBX1 ZBTB14 ZBTB3 ZC3H14 ZNF395
GSE42088_UNINF_VS_LEISHMANIA_INF_DC_4H_DN	Up	0.861598	0.945514	Down	0.980871	0.996683	Up	0.00943225	0.0777449	158	ADD3 AES AKIRIN1 AQP5 ARHGEF1 ARL4C ART1 BAP1 BEGAIN BPI BTF3 BTG1 BTG2 C16orf71 CAPN2 CCNG1 CCNL1 CD244 CD37 CD55 CD69 CD74 CFD CHMP1B CHST7 CIRBP CLK3 CPVL CRBN CSF3R CXCR4 CYP21A2 CYTIP DCAF1 DDX3X DNAJA2 DUSP1 EEF1D EEF1G EIF3E EIF3F EIF3H EIF3L EIF4B ELF1 ELF4 ERBB2 ERP29 FAAH FAM53C FAU FOSB GAB2 GABARAPL1 GBP2 HLA-DQB1 HLA-DQB2 HLA-DRA HLA-F HMGB2 ICAM2 IFITM3 IFRD1 ILVBL INPP5K ITIH3 ITPRID2 JUND KCNQ1 KHDC1L KLF10 KLF2 KLHDC4 KRT17 MAP1LC3B MAP2K3 MAP4K4 MARCH8 MEF2C MTCH1 MTMR11 MTMR12 MTMR3 MXD3 MXI1 MYO1A NACA NLRP1 NOP53 NOS3 NR1H2 NR4A1 NR4A2 NTRK1 OASL OSBPL7 OSM OXA1L PABPC4 PARP16 PCBP2 PDE9A PMAIP1 PPCDC PPP1R15A PRDM16 PRKRIP1 PRNP PTGER4 PTGS2 PTK2B PTP4A1 PXN QARS RACK1 RAP2B RARA RASGRP2 RBM38 RIN3 RNF2 ROBO3 RPL10 RPL11 RPL13 RPL13A RPL18 RPL21 RPL22 RPL26 RPL27 RPL27A RPL28 RPL30 RPL31 RPL32 RPL34 RPL35A RPL37 RPL38 RPL39 RPL7 RPL8 RPLP1 RPLP2 RPS11 RPS13 RPS14 RPS15A RPS16 RPS18 RPS19 RPS24 RPS29 RPS4X RPS7 RPS8 RPS9 RSL24D1 RSPH6A S1PR4 SAP30BP SCPEP1 SERP1 SF3A1 SIGIRR SMARCD3 SNRK SP100 SRSF3 SRSF5 STK10 STX11 TENT5C TFF2 TIPARP TLR4 TMEM8B TOE1 TOX4 TPSG1 TREM1 TSC22D3 UBA52 USP19 USP7 YPEL5 ZCCHC24 ZNF394 ZXDC
GO_NEGATIVE_REGULATION_OF_LEUKOCYTE_DEGRANULATION	Down	0.861669	0.945514	Up	0.420939	0.762282	Down	0.85511	0.94594	9	ABR BCR CCR2 CD300A CD84 CEACAM1 FOXF1 HMOX1 IL13RA2 LGALS9 RABGEF1
REACTOME_SIGNALING_BY_FGFR_IN_DISEASE	Up	0.861709	0.945514	Up	0.745525	0.92447	Up	0.435149	0.713241	94	ADCY1 ADCY2 ADCY3 ADCY4 ADCY5 ADCY6 ADCY7 ADCY8 ADCY9 AKT1 AKT1S1 AKT2 AKT3 BAD BCR BRAF CALM1 CALM2 CALM3 CAMK4 CASP9 CBL CDK1 CDKN1A CDKN1B CHUK CNTRL CPSF6 CREB1 CUX1 FGF1 FGF10 FGF17 FGF18 FGF19 FGF2 FGF20 FGF22 FGF23 FGF3 FGF4 FGF5 FGF6 FGF7 FGF8 FGF9 FGFR1 FGFR1OP FGFR1OP2 FGFR2 FGFR3 FGFR4 FOXO1 FOXO3 FOXO4 FRS2 FRS3 GAB1 GAB2 GRB2 GRK2 GSK3A HRAS IL17RD ITPR2 ITPR3 KL KLB KRAS MAP2K1 MAP2K2 MAPK1 MAPK3 MAPKAP1 MDM2 MKNK1 MLST8 MTOR MYO18A NR4A1 NRAS PDE1A PDE1B PDPK1 PHLPP1 PIK3CA PIK3R1 PLCG1 PPP2CA PPP2CB PPP2R1A PRKACA PRKACB PRKACG PRKAR1A PRKAR1B PRKAR2A PRKAR2B PRKCA PRKCD PRKCE PRKCG PTEN RAF1 RICTOR RPS27A RPS6KB2 SHC1 SOS1 SPRY2 SRC STAT1 STAT3 STAT5A STAT5B THEM4 TRIB3 TRIM24 TSC2 UBA52 YWHAB ZMYM2
GO_DETECTION_OF_LIGHT_STIMULUS_INVOLVED_IN_SENSORY_PERCEPTION	Down	0.861766	0.945514	Up	0.975919	0.99501	Down	0.15553	0.423123	3	ATP8A2 BEST1 CACNA1F CACNA2D4 CACNB4 CCDC66 CNGB1 GJA10 GNAT1 GNAT2 GRM6 GUCY2F RGS9BP RPE65 SDR16C5 SEMA5B TULP1
GO_PSEUDOURIDINE_SYNTHASE_ACTIVITY	Down	0.861859	0.945514	Down	0.949789	0.987981	Down	0.501146	0.757836	13	DKC1 PUS1 PUS10 PUS3 PUS7 PUS7L PUSL1 RPUSD1 RPUSD2 RPUSD3 RPUSD4 TRUB1 TRUB2
GO_REGULATION_OF_ATTACHMENT_OF_SPINDLE_MICROTUBULES_TO_KINETOCHORE	Down	0.861971	0.945514	Down	0.92182	0.978973	Down	0.471186	0.737182	12	APC BECN1 CCNB1 CDC42 ECT2 KNSTRN NEK2 RACGAP1 RCC2 SIRT2 SPAG5
GCM_GSPT1	Up	0.861998	0.945514	Down	0.738764	0.920924	Down	0.621106	0.830043	142	AAAS AARS2 ABHD16A AGAP4 ANKRA2 ANKRD10 AP2A1 APBB3 APOC4 ARFGAP1 ASB3 ATG2B ATG4B ATP2C1 B4GALT2 BAHD1 BAZ2A BCL2L1 BOD1L1 BRD9 BRPF3 BTRC C2CD5 C5orf24 C7orf43 CAND1 CENPO CFAP298 CHD9 CHTOP CIZ1 CLEC16A CNPPD1 COG5 COMMD9 COPZ1 CPLANE1 CRNKL1 CS CSRNP2 DCTN4 DHX36 DHX40 DYNC1I2 EDNRA EHBP1 EPC2 EPM2AIP1 ERAL1 EVI5L FAM168B FAN1 FNTB FOXO3 GORASP1 GPBP1 GSPT1 HECTD1 HECTD3 HGS ING4 IPO5 IPO9 IQCK ISCA1 JKAMP KDM3B KHDC4 KIAA1191 KIDINS220 KLHL11 KLHL12 KMT2A LIG3 LUC7L2 MAEA MARK4 MED17 MEPCE METTL17 MFAP3 MFSD8 MICALL1 MRPS5 MSL1 MTMR4 MTMR7 MYO9A NAA25 NAA30 NAB1 NAPG NF2 NFYA NGRN NUP133 OCIAD1 OSBPL2 OTUD6B PHC1 PHF10 PHF2 PJA2 POGZ PPIG PPM1B PRDM4 PREP PRKRA PRRC2B PRXL2A RABGEF1 RABL2B RALGAPA1 RAN RBM6 RBM8A RMDN3 RNF41 RPL7L1 SAP130 SELENOI SETD1A SH2B1 SIN3A SLC35B2 SLC35E2A SNX15 SOCS4 SS18L1 TAF9B TARDBP TBC1D10B TBCK TEX261 THTPA TMEM106B TMEM120A TMEM245 TNPO2 TRIM33 TSEN34 TTC17 UBE2E3 UBR7 UFSP2 UPF3A USP33 VEZT VPS26B VPS52 VPS53 WDR6 WNK1 WSB2 XPO6 XYLT2 ZFAND5 ZNF286A ZNF384 ZNF512 ZNF644
MODULE_497	Down	0.862022	0.945514	Down	0.679063	0.899236	Up	0.761053	0.903612	9	ADARB1 ALX1 BAMBI FOXG1 GABRA5 GNAT1 GRIK1 KIAA0040 NHLH1 NHLH2 NNAT NPAS1 NPTX1 PAX6 PCP4 PDE6H PTPRR RAD9A S100B SEMA3A SERPINI1 SLC4A2 SLIT1 SNCA TAC1 TBR1 TFF1 UGT8 ZIC1
QI_HYPOXIA	Down	0.862024	0.945514	Down	0.849836	0.961909	Up	0.883971	0.957548	102	ABCB6 ACAP1 ACAT2 ACER2 ACSS2 ADIPOR2 ADM ALDOA ALDOC AMPD3 ARRDC3 ATG9B BCL2L11 BHLHE40 BNIP3 CA9 CAPN5 CASP6 CCNG2 CD109 CDC42EP2 CDHR1 CDKN1A CIART COL12A1 CRYAB CTNS CYP2S1 CYP51A1 DDIT4 DIXDC1 DUSP1 DYRK1B EFNA1 EGLN1 EGLN3 ELMO1 ERO1A ESPN FAM117B FAM57A FFAR4 FOXO3 FZD1 GALR2 GBE1 GCH1 GLS2 GPI GPR146 GPR35 GRHPR GTF2E2 HDAC5 HES6 HIGD1A HK1 HK2 HMGCL HMOX1 HOMER1 HOXA11-AS HPSE IER3 IGFBP3 IL13RA1 INSIG1 IRX2 ITGA11 ITPK1 JMJD6 KCNB1 KCNK2 KDELR3 KDM3A KDM4B KIF21B KRT19 LOX LPIN1 LSS MAP3K1 MBOAT2 ME2 MPP2 MT2A MVD MXI1 NAA80 NDRG1 NDRG2 NEK1 NRN1 NSDHL OSTF1 P4HA1 P4HA2 PAFAH1B3 PCYT1B PDK1 PDXP PFKL PFKP PGAM1 PGF PGM1 PKP2 PLEKHA2 PLOD1 PLOD2 PPP1R3B PPP1R3C RASL12 REEP1 RHOBTB1 RNF126 RNF19A RORA SAP30 SCD SERTAD1 SH3YL1 SIAH2 SLC19A2 SLC27A3 SLC2A1 SLC41A2 SOX9 SPG21 SQLE STC1 TNFSF9 TRERF1 TRIOBP VEGFA VHL VLDLR WHAMM ZBTB8B ZNF469
GO_CEREBELLAR_GRANULAR_LAYER_DEVELOPMENT	Up	0.862218	0.945567	Down	0.364638	0.722295	Down	0.775072	0.910441	4	ATP2B2 CBLN1 CEND1 FAIM2 GRID2 KIF14 KNDC1 MDK MTPN NRXN1 PROX1 SERPINE2 WNT7A
GSE15330_WT_VS_IKAROS_KO_HSC_DN	Up	0.862292	0.945567	Up	0.439128	0.77388	Up	0.395942	0.684477	171	ABCG1 AES AKR1C3 ANAPC16 ANKH ANKS1A ANXA4 ARFGAP1 ARPC1B ATL2 ATL3 ATP6AP2 ATP6V1D AURKB B4GALT7 BEX3 BIK C19orf25 C2CD2L CABLES2 CAMKK1 CAPN1 CAPN15 CAPN2 CARD19 CASKIN2 CCDC88C CCDC92 CCNC CDC42EP3 CDC6 CDK16 CDK5 CDKN1B CERK CHD7 CLIC1 CLTC COMMD4 CORO1C CREB3L2 CRIPT CRK CTDP1 CTSA CXCL10 CXCR6 DAO DCTN5 DENND4B DGAT1 DNAJA4 DNAJB6 DNM2 DYNC1H1 EFHD2 EHD4 EIF2B2 ELOVL1 ESRRA ETV6 FAAP20 FAM151A FAM89B FBXO21 FTH1 GDI2 GJA1 GLB1 GLUD1 GMFG GNG2 GRIA4 GSTK1 GTF2IRD1 HDAC1 HIPK2 ID1 IER5 IFFO2 IL17RA IL9 IMPDH1 INHA INO80C ITGB3 ITSN2 JAK3 KAT2B KDELR1 KIF5C KIFAP3 KLB KLF13 KLK4 KRT1 LAIR1 LBP LDLRAD4 LRRC8A LRRC8C LSM14A LUC7L2 MBD1 ME2 MFSD10 MGST3 MTMR6 MUM1 MXD3 MYBL2 MYO5A MYOF NAB1 NCBP2-AS2 NCBP3 NCKAP1 NLGN2 NOCT NR1D2 NT5C OAF PAFAH1B1 PAFAH1B2 PAGR1 PANX1 PC PEA15 PIMREG PITPNB PLA2G15 PLCG2 PLEKHA2 PNKP PPP1CC PREB PYCR1 PYY RAB20 RACGAP1 RAP1B RDM1 RIOX2 RNH1 RPL24 RPL5 RRAS RRBP1 SAP30 SBK1 SEC14L1 SEC24D SEMA4D SEPT10 SERPINF1 SF3A2 SF3B6 SHROOM3 SIGIRR SLC12A7 SLC15A3 SLC25A15 SLC33A1 SLC44A1 SLC4A2 SLC6A1 SMAD4 SMAP2 SMPD2 SMTN SNX14 SNX2 SOX5 SPC25 SSX2IP ST3GAL4 STAT3 STK17B SVBP SYNE1 TAB2 TBCD THAP12 TM9SF2 TMED10 TMEM167A TMEM199 TPSB2 TRPC4AP TWF2 UBE2B UBE2Z UBTD1 ULK1 VPS35 WASF2 ZBTB45 ZC3H12C ZDHHC20 ZFAND2B
MORF_TPT1	Down	0.86232	0.945567	Down	0.373816	0.728365	Up	0.00755717	0.0671361	100	ACTB ACTG1 ARAF B2M BTF3 CFL1 COX7C EEF1A1 EEF1B2 EEF1G EEF2 EIF4A2 EIF4G2 FAU GPR161 H3F3A HNRNPK JUND LYPLA2 MYL6 NACA NPM1 OAZ1 PABPC1 PCBP2 PGK1 PPIA PTMA RACK1 RBM3 RHOA RPL10 RPL10A RPL11 RPL12 RPL13 RPL13A RPL15 RPL17 RPL18 RPL18A RPL19 RPL21 RPL22 RPL23 RPL23A RPL24 RPL27 RPL27A RPL28 RPL29 RPL3 RPL30 RPL31 RPL32 RPL34 RPL36A RPL37 RPL38 RPL4 RPL5 RPL6 RPL7 RPL8 RPL9 RPLP0 RPLP1 RPLP2 RPS10 RPS11 RPS12 RPS13 RPS14 RPS15A RPS16 RPS17 RPS18 RPS19 RPS20 RPS23 RPS24 RPS25 RPS27 RPS27A RPS29 RPS3 RPS3A RPS4X RPS5 RPS6 RPS7 RPS8 RPS9 SRP14 SUMO2 TPT1 TUBA1B UBB UBC YBX1 ZFPL1
MA_PITUITARY_FETAL_VS_ADULT_UP	Up	0.862364	0.945567	Down	0.968616	0.993567	Down	0.983279	0.995454	20	ADCYAP1 APOOL CALCOCO1 CCNG1 CDC5L CDK1 CTGF CTNNB1 FGF2 FGFR1 FUBP1 G0S2 IGFBP1 ING2 PIK3CB PIK3CD PIK3R1 PRKCD QKI RGS10 RGS2 RPA1 SEPT7 TNR TP53RK UCN UHRF2 VGF ZBTB18
GSE22886_NAIVE_VS_IGM_MEMORY_BCELL_UP	Down	0.862406	0.945567	Down	0.87745	0.970862	Down	0.623293	0.831398	121	ABCB1 ABHD4 ACVR2B ADARB1 AGGF1 ANKRD55 AOX1 APLP2 ARIH1 ASAP2 ASB1 ATP11A ATP6V0A1 AURKC BACE1 BBS4 BCL7A CA14 CCDC181 CCP110 CD200 CD302 CDK19 CEMIP2 CHAT CLCN4 CORO2B CXCL1 CXCL13 CXCR4 CYB561 CYP2C18 CYSLTR2 DBNDD1 DCAF17 DDR1 DDX28 DGKD DNMBP DOCK5 DPYD DSP DTX4 EDNRA EIF1AY EPAS1 ESS2 EXOC7 EXOG FAM171A1 FAM53B FAM8A1 FARP1 FAT1 FBXO28 FBXO4 FCER1A FCER1G FCGBP FMO5 FOXO1 GABBR1 GALNT3 GALNT6 GCNT1 GOLGA6A GPR12 GTF3C4 H1FX HCFC2 HCN4 HEYL HKDC1 HMGCS1 IL13RA1 IL21R IL4R IL9 JPH3 JPT2 KCNJ14 KCNJ9 KIF1BP KLF7 KLHL35 KRT2 LAIR1 LARGE1 LDHC LMO2 LRCH1 LYST MAB21L1 MARCH3 MAVS MCTP2 MMP17 MST1 NEIL1 NID1 NOD1 NRF1 NRGN OGFOD3 P2RX1 P2RY14 PARG PCDH9 PDE1B PDP1 PIK3C2B PLK2 PLPBP PRCP PRDM10 PSMB2 PVT1 RADX RARS2 RASGRF1 RASL10A RETREG1 RFPL3 RFTN1 RGL2 RHOC RPAP1 RPUSD2 RSL1D1 SATB1 SCG2 SCLY SCN3A SESN1 SFRP1 SIAH2 SKAP1 SLAMF1 SLC10A1 SLC26A2 SLC2A10 SLC30A4 SLC35E3 SLC39A4 SLC45A2 SLC4A8 SMAD3 SMURF1 SOBP SOCS1 SORL1 SPRY1 SPRY4 SSBP2 STOM STRN4 SYT17 SZT2 TAAR2 TBC1D13 TENM1 TENT5A TIMELESS TIMP4 TMOD1 TOMM34 TPD52L1 TPST1 TREML2 TRIB2 TRMT12 TSFM TSPAN13 TSPAN32 UCP1 UGDH USP2 UTRN UXS1 VAV3 WWOX XKR8 YBX3 YY2 ZBTB16 ZHX3 ZNF235 ZNF43 ZW10
GO_LYTIC_VACUOLE_ORGANIZATION	Down	0.862441	0.945567	Down	0.764249	0.932057	Down	0.786641	0.915526	43	ABCA1 ACP2 AKTIP ARF1 ARSB ATP6V0C BECN1 CHMP5 CLN3 CLN5 CLN6 CLN8 CLVS1 CLVS2 CORO1A FAM160A2 GAA GNPTAB HEXB HOOK1 HOOK2 HOOK3 HPS1 HPS4 LAMTOR1 LRRK2 LYST MBTPS1 MFSD8 MT3 MYO7A NAGLU NAGPA P2RX7 PPT1 RAB14 RAB20 RAB34 RAB39A RAB7A SRPX SYT7 TFEB TMEM165 TMEM175 TPCN2 TPP1 VPS11 VPS18 ZKSCAN3 ZKSCAN4
GSE13547_CTRL_VS_ANTI_IGM_STIM_ZFX_KO_BCELL_2H_UP	Down	0.862445	0.945567	Down	0.600557	0.863348	Up	0.523608	0.772202	143	ACSL5 AHSA1 AK2 ANP32E API5 ARHGAP11A ASNA1 BAX BIRC5 BRCA1 CALM1 CAMP CBX5 CCNA2 CCS CD2BP2 CD81 CDC42 CDC45 CDCA8 CDK1 CENPA CENPH CENPS CHAF1B CHEK1 CKS1B CLSPN COPE CORO1A COX5B COX7A2 CSK CYBA DAZAP2 DERA DERL3 DLGAP5 DNAJC9 ECT2 EDEM2 EHD4 EML3 ENDOU EPHX1 ERH ERP29 FKBP2 FKBP8 GAS7 GGTA1P GLCCI1 GMPPA GUSB H2AFZ H3F3A HCLS1 HDAC1 HIST1H1B HIST1H2AB HIST1H2AK HIST1H4D HIST1H4F HIST2H4A HIST3H2A HIST4H4 HNRNPA3 HNRNPR HNRNPU HSP90B1 HSPD1 IGHM INCENP JAKMIP1 JCHAIN KIF11 KIF14 KIF22 KLC1 KPNA2 LAG3 LCN2 LGALS3BP LIG1 LIMK2 LMAN2L LTF MAD2L1 MBNL3 MCM6 NCAPG NCAPG2 NECAP2 NEIL3 NPC2 NRAS NRM NUDT1 NUF2 PCBP1 PDIA3 PFDN2 PGLYRP1 PLAC8 PLK1 PMM1 POLA1 POLE PPP1CA PPP1R8 PPP4C PRC1 PRDX3 PRG2 PRRC1 PSMD8 PTMS RAB27A RAB5B RAB5C RAC2 RAD51 RAD52 RAE1 RNF5 RPA1 RPN1 S1PR4 SAP30BP SASH3 SEPHS1 SEPT7 SFT2D2 SLC25A33 SLC31A1 SLC35A5 SLPI SMAP2 SP100 SPC24 SPC25 SSR1 STMN1 SUOX TACC1 TACC3 TENT4A TIMM17B TNFRSF17 TOP2A TPI1 TPX2 TRAM2 TRIM25 TRIP13 TRPC4AP TTC9C TTK UBE2S UQCRQ VPS26A VPS4A
AMIT_SERUM_RESPONSE_20_MCF10A	Up	0.862508	0.945577	Down	0.644445	0.883251	Up	0.497243	0.755346	13	ATP8B2 DUSP6 EPOR FH GLE1 IL22RA1 ITGB1BP1 JUN KCNJ5 RPL18 SERPINB13 SLC39A9 SLC5A3 SNCA SORBS3 SPDEF SRPRA TRAM1 UBB WDR74 ZFAND5
TEL2_Q6	Up	0.862668	0.945695	Up	0.840187	0.959748	Up	0.220491	0.509266	191	ACSL5 ADAMTS4 AGAP2 AGL AGPAT1 ALDH16A1 AMD1 ANKS3 AP5M1 APPL2 ARAP1 ARFIP2 ARHGAP1 ARHGAP15 ARHGAP4 ARHGAP45 ARHGEF7 ARRB2 ATL3 BIN3 BTAF1 C16orf71 C1QTNF6 C2CD2L CANX CAP1 CAPZA1 CASP8 CAST CCDC85B CCL2 CD247 CD2BP2 CD3E CD40LG CD79A CGGBP1 CHD2 CHMP1B CIAO2A CKS1B CLEC4D CLINT1 CLMN CMTM6 CNTROB CORO1C CPNE8 CSAD CSGALNACT2 CTR9 CTSS CTSW CTTNBP2NL CYB561A3 DAPP1 DCLRE1C DCTN5 DCUN1D3 DDIT3 DDX50 DES DGKA DIABLO DMTF1 DNAJC14 DPCD DPP3 DPPA4 E2F5 EDEM3 ELK4 ELMSAN1 ERCC6 ERH ESRRA EXOC5 EXTL2 FBXO22 FCHO1 FIBP FOXN3 FURIN FXYD5 GFI1 GGT7 GMPR2 GRB7 GTSF1 HBEGF HCLS1 HERC4 HIRIP3 HM13 HMGA1 HOXC4 HYAL2 IKBKB IL11RA IL23A ING4 INO80B INO80E ISCU ITFG1 JPH4 JUNB KAT5 KLHL20 LAYN LCP1 LIME1 LIN28A LPCAT4 LSR LTBR LYN LYPLA2 LYRM1 MAP3K11 MAP4K2 MARK1 MARK3 MCRS1 MED26 MEIS1 MGAT4A MINDY1 MPZL3 MRPL52 MSANTD2 MUSK NASP NDUFS2 NEDD8 NIPAL2 NR1D1 NR4A2 NXT2 OGG1 PAFAH1B2 PALB2 PIH1D1 PIK3R4 PLCG1 PNMA1 POLL POU3F4 PPIL1 PPP4C PRKACA PRKACB PSMC2 PSMD13 PTK2 PTPN6 PYM1 PYROXD1 RAB43 RALB RGS14 RGS3 RHOV RIN1 RIN3 RINL RIPOR1 RLIM RNF6 RNPS1 RPF1 RUNDC3A SART3 SCAMP2 SEC24C SEMA4C SF3B4 SHC1 SIPA1 SIRT3 SLC25A5 SLC30A7 SLC39A11 SLC39A9 SLC9A3R1 SLU7 SMAP2 SNRPB SNX1 SOX14 SPIB ST7L STARD13 STAT4 STX11 SUPT4H1 SYVN1 TAF5 TAF8 TCF12 TEAD3 TFE3 TGIF2 TIMM10 TIMM10B TMEM185A TMEM69 TMEM71 TNRC6A TNS2 TRAPPC1 TRIM41 TRMT2B TUSC3 U2AF2 UBE2N UGGT2 USP3 VAMP8 VPS25 ZBTB41 ZDHHC5 ZKSCAN5 ZMAT3 ZMYND8 ZNF384 ZNF408 ZNF646 ZNF668 ZNF687 ZNF768 ZNF800
chr18p	Up	0.862773	0.945751	Up	0.0429539	0.240752	Up	0.71578	0.881304	1
KEGG_PHOSPHATIDYLINOSITOL_SIGNALING_SYSTEM	Down	0.862972	0.945892	Up	0.854407	0.963846	Up	0.537904	0.781021	64	CALM1 CALM2 CALM3 CALML3 CALML5 CDIPT CDS1 CDS2 DGKA DGKB DGKD DGKE DGKG DGKH DGKI DGKQ DGKZ IMPA1 IMPA2 INPP1 INPP4A INPP4B INPP5A INPP5B INPP5D INPP5E INPP5J INPP5K INPPL1 IPPK ITPK1 ITPKA ITPKB ITPR1 ITPR2 ITPR3 OCRL PI4KA PI4KB PIK3C2A PIK3C2B PIK3C2G PIK3C3 PIK3CA PIK3CB PIK3CD PIK3CG PIK3R1 PIK3R2 PIK3R3 PIK3R5 PIKFYVE PIP4K2A PIP4K2B PIP4K2C PIP5K1A PIP5K1B PIP5K1C PLCB1 PLCB2 PLCB3 PLCB4 PLCD1 PLCD3 PLCD4 PLCE1 PLCG1 PLCG2 PLCZ1 PRKCA PRKCB PRKCG PTEN SYNJ1 SYNJ2
GSE41978_WT_VS_BIM_KO_KLRG1_LOW_EFFECTOR_CD8_TCELL_UP	Down	0.863008	0.945892	Down	0.471181	0.792717	Up	0.350378	0.646564	112	ABCA1 ACOX2 ACTR6 ADGRF1 ADGRL4 ADI1 ALDH3B1 ALS2 APOF AR ARL2 ASCL3 ASPH ATP1A2 ATP6V1G2 AXL BCL7C BHLHA15 C11orf16 C22orf23 CAMK1G CASP14 CATSPER2 CC2D1A CCDC175 CCDC90B CD1D CD34 CDA CDH11 CDHR5 CHAC1 CHEK2 CIDEC CLCN2 CLEC4E CLEC6A COX15 CPNE3 CPXM2 CRB3 CTC1 CTNNA2 CUEDC1 CXCL3 DECR2 DEF8 DEPDC1 DLX1 DMTF1 DMTN DNAJC18 DNAL4 DR1 DRAM1 DSCAM ECHS1 ELOVL2 ENPP3 F2 FAHD1 FAM110C FAM3B FAM53C FANCE FCGR1A FCRLA FOLR2 FPR2 FZD2 FZD5 GATAD2A GCDH GLRA1 GLRX2 GOLPH3 GP1BB GPATCH2 GPR35 GPRC5C GRIA1 GRK1 HACD1 HAUS2 HCK HCN2 HOXD3 HSPB7 HYAL3 IFFO1 IGFBP5 IL12A IL1B INMT KIAA1217 KLC2 KRCC1 KRT34 LDB3 LMNA LRRC61 LRRIQ4 LY6H LYN MAB21L2 MAP7D1 MOSPD2 MPEG1 MSL1 MUC15 MYH14 MYH8 NFATC2IP NHEJ1 NLRP6 NNMT NOTCH1 NPY5R NUPL2 PAF1 PCDHB2 PCNP PDE6B PDPN PHKA2 PLCD1 PLEKHN1 PLPP3 POF1B POLR2M PPP1R1A PPP1R37 PPT1 PRKCE PRR12 PTGR1 RAB3IL1 RARG RBM15B RFTN2 RHEBL1 RUNX2 S100A3 SAMD4B SEL1L2 SEMA4A SERPINB2 SFI1 SFTPC SGCB SLC12A9 SLC22A25 SLC25A35 SLC35A5 SLC39A3 SLC46A3 SLC6A2 SLC7A2 SMARCD1 SNTB1 SOX3 SPAG5 SPINT2 SPPL2A SPSB2 SPTBN2 ST5 ST8SIA4 STK32B STYX SVEP1 TAS2R4 TBATA TCAF2 TCF15 TCL1A TECTB TET1 TMCO5A TMEM106C TMEM131L TMEM230 TRIP10 TRIT1 UGGT2 UGT2B4 VEGFD VMP1 VPS37A VPS39 VPS72 VSX2 WNT10B XIRP1 XRCC1 ZBTB7B ZCCHC3 ZNF276 ZNF346 ZNF746
GSE15930_STIM_VS_STIM_AND_IL12_24H_CD8_T_CELL_UP	Up	0.863157	0.945991	Down	0.686408	0.900972	Down	0.660704	0.853027	166	ABRACL ACE ACRV1 ADAMDEC1 ADAMTS1 AKAP8 AMOT ANKRD13A ANLN ARAP3 ARF1 ARL2 ARPC5L ASAH1 ASF1B ATF2 ATP5PF ATP6V1B2 B3GAT3 B4GALNT1 BARX1 BMP2K BRD7 BTF3L4 C9orf78 CAMK2D CBR1 CCDC130 CCDC58 CCKAR CD3E CD70 CDCA5 CDON CDR2L CISH CLCNKB CLDN5 CNP COASY COPA COPE COQ9 CRP CSTF2 CTSC CWC15 CYB5B CYBB DCUN1D5 DDX52 DEK DNAJA1 DNAJB1 DNAJC9 DPT DSTN ECPAS EGLN2 EMP3 ENO1 FBXO38 FIP1L1 FKBP1A FLT3 FMC1 FOLR2 FRAT1 GABPA GALK2 GCH1 GJB2 GLMP GNB1 GNPNAT1 GPR37 GRPEL2 GSTT2 GTF2H4 GZMM HIST1H1E HMGB2 HNRNPC HOXC5 HSD17B11 HTR2C IFIT2 IKBKB IMPA1 INTS8 IQGAP2 IREB2 IVNS1ABP KIF3B KIF3C KMT2E KPNA6 KTN1 LACTB2 LDB1 LEPROT LITAF LRRC58 LUC7L3 LY75 MAPKAPK5 MARC2 MAST2 MAT2B MATR3 MBD4 MC5R MEOX1 MFSD14A MKNK1 MOGAT2 MORC4 MPHOSPH10 MPHOSPH9 MRPL13 MRPL27 MRPL9 MRPS14 MRPS21 MRPS25 MRPS7 MSRB1 MTHFR MXI1 NAB1 NCOA2 NFE2 NFU1 NOP58 NRG3 NSMCE1 NT5DC3 NUDT5 NUSAP1 NUTF2 OGFOD2 PCBD2 PDCD2 PGAM1 PGM1 PIP4K2A PKHD1 PLG PMPCB POLR2F POLR2J PPIE PPIH PPP6C PRMT3 PROS1 PTPN18 PTPN2 RAB4A RACK1 RBBP4 RBM26 RER1 RERE RIOX2 RIPOR2 RMND1 RNASE3 RNF181 ROCK1 ROCK2 RP9 RPA3 RUNX1T1 S100PBP S1PR1 SAA1 SAP30L SAYSD1 SCN10A SCP2 SEC11A SELENOK SEMA3F SEPHS2 SEPT10 SEPT4 SEPT7 SERPINE2 SERTAD1 SGPP1 SHF SIGLEC1 SIRT1 SLC25A28 SLC25A4 SLMAP SLU7 TDRP TMEM245
GSE7548_DAY7_VS_DAY28_PCC_IMMUNIZATION_CD4_TCELL_DN	Down	0.863205	0.945991	Down	0.85419	0.963846	Up	0.311211	0.609104	138	ADGRE5 AIM2 AKR1A1 ANKMY2 APEX1 APLNR AQP4 ARHGEF11 ASCL2 BAK1 BARD1 BCAP29 BLNK BST1 BTN3A1 BTN3A3 C2 C2CD2 CALCOCO2 CAPN2 CEBPG CFH CHD1L CHI3L1 CNTNAP2 COX4I1 COX5B CTSH CXCL11 CXCL9 DBF4 DDB2 DEFB1 DESI1 DFFB DGKG ECI1 EIF3I EIF3K ETHE1 EXOSC7 FAM53B FCGR1A FCN1 FGL2 FKBP1B FKBP8 FLAD1 FLOT2 GART GCLC GDPD5 GNAL GP5 GRIK3 GSAP GSTZ1 GUCY1A1 GUCY1B1 HAUS7 HIST2H2BE HLA-DQB1 HLA-F HLA-G HSD17B1 ICAM2 IDO1 IDUA IER2 IGFBP4 IL2RG INPP5D INSM1 INVS IRF4 ITGB2 KCNE1 KCNQ1 LAG3 LAMP3 LARP1 LGALS3BP LIG1 LSM4 LSM7 ME1 MEIS2 MFN1 MPDZ MROH7 MRTFA MT1A MT1E MT1F MT3 MTHFD1 MTMR11 NAB2 NDUFA7 NDUFB7 NHP2 NR1I2 NUP93 NXF1 PAFAH1B3 PARK7 PAX2 PCCB PCMT1 PEX7 PHLDA2 PLAT PLP2 POLDIP3 POLRMT PPP1R11 PPP1R7 PRCP PRIM1 PRKCD PSEN1 PSEN2 PSMA6 PSMB10 PSMB2 PSMB3 PSMB9 PSME1 PSME2 PTPA PUM3 RAB40B RABGGTA RAP1GAP2 RBMS2 RFC2 RIPOR2 RPA3 RPP40 RPS6KA5 RRS1 S100A8 SELL SEMA6A SERPINA1 SIK1 SLC29A2 SLC49A3 SLC6A12 SLC7A7 SMARCC1 SNRPB SNTB2 SNX3 SP1 SPRR2D SPTA1 SSR4 STX3 SURF1 SVEP1 TAF10 TAPBP TCP11L1 TES TGM1 THOC2 TMEM131L TMEM251 TNF TRANK1 TRHR TRIB2 TRMT1 TSC2 TWISTNB TXNIP TXNRD2 UBA7 UBB UBE2S USP6NL VAMP5 VPS11 VPS41 VRK1 WARS WDR18 YBX1 YJU2 ZFP36L2 ZNF593 ZNF688
GO_TRANSCRIPTION_FROM_RNA_POLYMERASE_III_PROMOTER	Up	0.863367	0.946026	Down	0.2883	0.65634	Down	0.952441	0.984492	38	BRF1 CRCP ELL GTF3A GTF3C1 GTF3C2 GTF3C3 GTF3C4 GTF3C5 GTF3C6 ICE1 ICE2 IVNS1ABP POLR1C POLR1D POLR2E POLR2F POLR2H POLR2K POLR2L POLR3A POLR3B POLR3C POLR3D POLR3E POLR3F POLR3G POLR3GL POLR3H POLR3K SNAPC1 SNAPC2 SNAPC3 SNAPC4 SNAPC5 TBP TROVE2 ZC3H8 ZNF143
MIKKELSEN_ES_LCP_WITH_H3K27ME3	Down	0.863382	0.946026	Down	0.488061	0.801734	Up	0.517607	0.768822	2	CACNA1S CHRM1 CRYBB1 HTR3B IL13 KCNN1 MRGPRG MYL2 MYLK2 PDE2A PPP1R32 PPY SOST TREM2
GO_SNRNA_PROCESSING	Down	0.86348	0.946026	Down	0.446414	0.778734	Down	0.881615	0.95651	21	EXOSC2 EXOSC3 EXOSC4 EXOSC5 EXOSC6 EXOSC7 EXOSC8 EXOSC9 INTS1 INTS10 INTS11 INTS12 INTS2 INTS3 INTS4 INTS5 INTS6 INTS7 INTS8 INTS9 TUT1 USB1
GO_LYSINE_N_METHYLTRANSFERASE_ACTIVITY	Up	0.863557	0.946026	Down	0.747364	0.924923	Up	0.47034	0.73657	50	ASH1L ASH2L CAMKMT CXXC1 DOT1L DPY30 DYDC1 DYDC2 EEF1AKMT1 EEF1AKMT2 EEF2KMT EHMT1 EHMT2 ETFBKMT EZH1 EZH2 IRF4 KMT2A KMT2B KMT2C KMT2D KMT2E KMT5A KMT5B KMT5C MECOM MEN1 METTL21A METTL21C NSD1 NSD2 NSD3 PRDM16 PRDM2 PRDM6 PRDM7 PRDM9 RBBP5 SETD1A SETD1B SETD2 SETD3 SETD4 SETD6 SETD7 SETDB1 SETDB2 SETMAR SMYD1 SMYD2 SMYD3 SUV39H1 SUV39H2 VCPKMT WDR5 WDR82
GO_NEGATIVE_REGULATION_OF_EPITHELIAL_TO_MESENCHYMAL_TRANSITION	Up	0.863624	0.946026	Up	0.605644	0.866641	Up	0.833396	0.936167	11	BMP5 DAB2IP DACT3 EFNA1 FOXA1 FOXA2 FUZ HPN LDLRAD4 MAD2L2 NKX2-1 OVOL2 PBLD PPP2CA SDHAF2 SFRP1 SFRP2 SMAD7 STRAP TBX5 TGFB2 TRIM62 VASN
GO_COPI_COATED_VESICLE	Up	0.863667	0.946026	Up	0.792742	0.943039	Down	0.44775	0.72208	20	AP3B2 ARCN1 ARF1 CCDC115 COPA COPB1 COPB2 COPE COPG1 COPG2 COPZ1 COPZ2 DIPK2A GOLGA5 KDELR1 PACS1 PACSIN1 SCYL1 TMED10 TMED2 TMED3 TMED7 TMEM199
GO_DNA_GEOMETRIC_CHANGE	Down	0.863676	0.946026	Down	0.671686	0.895234	Down	0.694212	0.870881	76	ANXA1 ASCC3 ATRX BLM BRIP1 CDC45 CETN2 CHD1 CHD1L CHD2 CHD3 CHD4 CHD8 CUL4A CUL4B DDB1 DDB2 DDX1 DDX11 DDX12P DDX3X DHX9 DNA2 ERCC2 ERCC3 FBH1 G3BP1 GINS1 GINS2 GINS4 GTF2H1 GTF2H2 GTF2H3 GTF2H4 GTF2H5 HELB HMGA1 HMGB1 HMGB2 HMGB3 IGHMBP2 INO80 MCM2 MCM3 MCM4 MCM5 MCM6 MCM7 MRE11 MTERF1 NBN PARP1 PIF1 POT1 PURA RAD23B RAD50 RAD51 RAD54B RBX1 RECQL RECQL4 RECQL5 RPS27A RTEL1 RUVBL1 RUVBL2 SETX SUPV3L1 TOP2A TOP2B TWNK UBA52 UBB UBC WRN XPA XPC XRCC5 XRCC6 ZRANB3
GO_REGULATION_OF_VACUOLE_ORGANIZATION	Down	0.863814	0.946026	Down	0.715798	0.912928	Up	0.66438	0.854912	35	ADRB2 AMBRA1 CALCOCO2 CHMP4B FEZ1 FEZ2 IFT20 IFT88 KIAA1324 LRRK2 LRSAM1 MTM1 MTMR3 PHF23 PIKFYVE PINK1 PIP4K2A PIP4K2B PIP4K2C RAB1B RAB20 RAB33A RAB33B RAB3GAP1 RAB3GAP2 RAB5A RAB7A RALB RNF5 RUBCN SCFD1 SH3GLB1 SYNJ1 TBC1D12 TBC1D14 TBC1D25 UBQLN1 UBQLN2 UBQLN4 VPS16
GSE21927_SPLENIC_C26GM_TUMOROUS_VS_4T1_TUMOR_MONOCYTES_UP	Up	0.863823	0.946026	Up	0.703697	0.907544	Up	0.523665	0.772202	92	ACSM3 ACTN3 ALS2CR12 AP4S1 ASF1B ASPM ATXN3L AXDND1 BAG2 BCKDHA BRD8 C15orf61 C1orf116 C1QA CAPZA1 CCDC136 CCHCR1 CDK2AP2 CDKN2D CFAP20 CFD CHAD CHFR CIDEC CKB CKS2 CLIP4 CNRIP1 COL14A1 COL4A1 COX4I2 CTAG2 CTSW CUZD1 CYSTM1 DLG3 EIF2B4 EPS15 EXTL1 F11R FAM126B FAM214B FAM91A1 FANCI FBXL22 FBXO42 FGFR4 FGR GMCL1 GPM6B GPN2 H2AFJ HEXB HIGD1A HRK HSPA1L ID3 IFNLR1 IGKV1D-13 ITM2B ITPRIP KCNAB1 KMT2A KMT5A KRTAP2-1 LCA5L LHFPL2 LPAR6 LPIN2 LZTFL1 MARF1 MARVELD3 ME1 MICALL2 MISP MT1H MYADM N4BP2L1 NFATC3 NFE2L1 NFU1 NOD2 NSUN7 NUMB NUP210L P2RY6 PCNA PDE6D PDGFRA PDZRN3 PFKFB3 PITPNA PKP4 PLEKHG5 PLXNA4 POLD1 POPDC2 PRDM5 PRSS53 PSMC3 PTH2 PTPN21 PTPRM RASL11A RBP7 RGS22 RNF157 RPRD1A RRBP1 RSPRY1 RUNDC1 S100A10 S1PR5 SDHAF1 SEC22C SEC23A SERPINB9 SHF SHPRH SKIL SLC19A2 SLC43A1 SLC5A1 SLC5A11 SLC9A3R2 SMPD1 SNED1 SNX30 SPINK1 SPP1 STAG3 STX1B TCF20 TEAD3 TFAP2A TIMP3 TMEM229B TOB1 TRPV5 TUSC2 UBA3 UPK2 USP53 VGLL2 VPS37A WSCD2 ZKSCAN5 ZMYND10 ZNF490 ZNF524 ZNF804A
GSE557_CIITA_KO_VS_I_AB_KO_DC_DN	Up	0.863833	0.946026	Up	0.765132	0.932365	Up	0.501848	0.758084	166	ACTN4 ADARB1 AMIGO1 ANKRD54 B3GAT1 BAG2 BMP10 C16orf87 C19orf47 C3orf38 C7orf26 C9orf40 CAPRIN1 CBX4 CDK2AP1 CENPO CENPV CHAMP1 CHMP6 CNKSR3 COL15A1 COL25A1 CS CYB5R4 CYP20A1 DDB1 DDX19A DELE1 DNAJC10 DPP3 DTD2 DTNA DYNLL2 E2F2 E2F4 EIF4G2 EIF5A ELMO2 ENPP1 EPN1 ETFA FABP5 FAF1 FAM167B FAM98B FGFBP3 FIZ1 FKBP1A FYTTD1 G3BP1 GCLC GCOM1 GET4 GMPS GNB3 GPD1L GSK3A HCFC1 HDAC1 HDAC2 HDAC6 HES6 HIRA HNRNPAB HNRNPK HNRNPM HSPA12B IBTK IFT172 IMMT INTS13 IPO5 KATNB1 KCTD7 KLHL41 LAMTOR2 LMAN1L LMO7 LSM1 MAJIN MAP7D1 MAST2 MAZ MED18 MED24 MEN1 METAP2 METTL9 MRPL10 MRPL3 MRPL46 MRPS27 MTHFD1L MTM1 MTTP MYOM1 N4BP3 NDST4 NELFB NUP58 NUP62 NUTF2 OIP5 OPTN PAFAH1B3 PALM PCM1 PCYT2 PDE2A PFKM PFN2 PGK1 PIGF PITPNC1 PLD6 PMS2 POLR3H POMGNT1 PPIL1 PPP1R8 PPP6C PRPF19 PRPS2 PSMC2 PSMD1 PSMD3 PTER PTK2 RAB5IF RAD18 RBBP4 RBBP5 RELN RHBDL2 RNF10 ROPN1L RTCA RTN4IP1 RUVBL1 SAE1 SAPCD2 SATB2 SCN11A SCRIB SELENOP SLC1A4 SLC25A13 SLC35F2 SMAD1 SMAP1 SMCHD1 SMCO4 SNX25 SORD SSRP1 STAM SUMO3 SURF6 SYCE3 SYMPK TCERG1 TGFBR1 TIMM17B TMBIM1 TMCO4 TMEM138 TMEM164 TMEM181 TMEM201 TMEM63A TOMM22 TOP2B TPST1 TRIM35 TRPC4AP TTC37 TTC9C TTF2 TTLL5 TUBGCP2 UBA3 UBAP2 UBE2E1 USP28 USP37 VPS35 VPS4A VSTM2B VSX2 VWA7 WDR12 WDR70 WDR78 ZC3H14 ZDHHC6 ZFAT ZMAT2 ZNF354A ZNF496
GO_CELLULAR_CATABOLIC_PROCESS	Down	0.863883	0.946026	Down	0.508437	0.812619	Down	0.789421	0.916344	991
GO_SIGNAL_TRANSDUCTION_INVOLVED_IN_REGULATION_OF_GENE_EXPRESSION	Up	0.863913	0.946026	Up	0.915123	0.977283	Up	0.875446	0.954397	4	CER1 EPCAM FGF5 FGF8 GSC HNF4A MESP1 MSX1 MSX2 NEUROD1 P2RY1 PARP1 PAX6 SMAD2 SMAD3 SOX17 TBX6 TBXT
TSAI_RESPONSE_TO_RADIATION_THERAPY	Up	0.863932	0.946026	Down	0.442286	0.775353	Up	0.348833	0.645009	23	A2M BST2 CD69 CFB COL4A1 COL6A1 COL6A2 COL6A3 CTGF CYR61 EGR1 HBB IFIT2 IFITM1 IGFBP5 IL6 ISG15 LGALS3BP LIPC OAS3 PLAT SERPINE1 SMAD3 TGFB2 TGFBR2 TGFBR3 THBS1 TNFRSF11B TSC22D1 VEGFA VEGFC
LIAO_HAVE_SOX4_BINDING_SITES	Up	0.864037	0.946026	Up	0.59518	0.860402	Up	0.340043	0.636205	30	AKR1B10 ALDH18A1 CCDC97 CHFR CREB3L1 CTSC DHRS13 DKK1 FHOD3 FOXQ1 GNG4 GPRC5B GYG1 HIC2 HSPBAP1 HUNK INTS8 LAMB1 MAP4 MYEF2 NAV3 NEIL3 NPNT NRP1 PAM PFKFB4 POU2AF1 PTPN14 RBM10 RCC2 SEMA3C SERPINE2 SLC22A15 SLC2A1 SMG5 TEAD2 UBAP2 UBAP2L VCAN VGLL4
GSE40274_HELIOS_VS_FOXP3_AND_HELIOS_TRANSDUCED_ACTIVATED_CD4_TCELL_DN	Down	0.864038	0.946026	Up	0.9691	0.993567	Up	0.827587	0.932954	151	ABI3 ACAT1 ACOT7 ACP5 ACTR2 AFP AGFG2 AGK ANTXR2 ARHGAP29 ARHGEF6 ARMC7 ATP23 ATP6V0A2 BACE1 BACH2 BPGM BUD23 CACNG4 CCAR2 CCR9 CD247 CD84 CDYL CENPJ CEP41 CEP78 CHMP6 CKB CLIC1 CLTB CMC2 CNGA1 COL1A2 COL23A1 COL6A2 CORO1C CPM CRTAM CSNK1G2 CTPS1 DET1 DGLUCY DNTTIP1 DPH6 DTX2 DUSP12 DZIP1 EFNA4 EMILIN1 ENDOU ENG ENTPD5 EPHB6 EPHX4 EXOC5 EXTL3 F2R FLOT2 FXYD5 GBP2 GPATCH4 HAUS4 HDAC5 HIVEP3 HSDL1 HSPA1B ID2 IFT57 IGFBP4 IKZF1 IL1RAPL1 IL1RL2 IL21 INPP1 IPO11 IPP IQCG ITGA8 ITGB3 ITPR1 KBTBD7 KHDRBS3 KIAA1147 KLK8 LAT LEF1 LNPK LPAR6 LXN LYPD6B MBOAT1 MCTP2 METTL2B MINDY3 MORF4L2 MPDU1 MPHOSPH6 MRPL19 MSL2 MTAP MYL10 MYLPF NAA16 NCBP1 NDC1 NRGN OXCT1 PACS2 PACSIN1 PAG1 PDE3B PDLIM5 PDXK PGGT1B PGLYRP2 PHF20 PITRM1 PJA1 PLCB2 PLCE1 PLXND1 POP1 PPM1F PPRC1 PRAG1 PTGFRN PXMP4 PXYLP1 QPCT QRICH1 RAB35 RAP1A RBM15B RCBTB1 RCBTB2 REPIN1 RNF113A ROBO1 RPH3AL RUNX3 SAG SALL2 SATB1 SCML4 SCOC SDE2 SEMA4A SEPSECS SEPT9 SGPL1 SHC1 SLC12A5 SLC16A10 SLC39A11 SLC39A14 SLC9A9 SMAD1 SNX30 SPPL2A SPRYD4 SPSB1 SSBP4 SSNA1 SSR1 ST3GAL6 SUSD6 TBL1X TCF20 TDRKH TET1 TGFBR3 TM6SF1 TMCC3 TMEM164 TMEM185A TMEM53 TMEM59L TMIE TSEN2 TSNAX TSPYL4 USP12 USP36 UTP4 VOPP1 WDR45B XPO1 ZBED4 ZNF22 ZNF330 ZNF467 ZNF597 ZNF623 ZNF629 ZNF770 ZNF799 ZRSR2
GO_FEEDING_BEHAVIOR	Up	0.864089	0.946026	Down	0.915863	0.977283	Down	0.587228	0.80996	19	ACE2 ADM2 ADRB3 AGRP AGT APLN APP ASIP ATP8A2 BBS12 BRS3 BSX CALCA CARTPT CCK CCKAR CCKBR CHRNB2 CNTFR CPT1A DACH1 DERL2 DMBX1 DRD1 DRD2 EN1 FOS FYN GAL GALR2 GALR3 GCG GHRL GHSR GIGYF2 GLS GRIN1 GRM7 HAND2 HCRT HCRTR1 HCRTR2 HELT HTR1B HTR2C IAPP LEP MC4R MCHR1 MRAP2 NEGR1 NKX2-1 NMU NMUR2 NPW NPY NPY1R NPY2R NPY4R NPY5R NPY6R NTRK2 OPRD1 OPRK1 OPRL1 OPRM1 OXT OXTR P2RY1 PEX13 PMCH POU4F1 PPY PRLH PRLHR PYY PYY3 REN RMI1 STAT3 STRA6 TACR1 TBR1 TCF15 TH TRH UBE2Q1 UBR3 UCHL1 UCN USP46
NAISHIRO_CTNNB1_TARGETS_WITH_LEF1_MOTIF	Down	0.864177	0.946036	Up	0.841756	0.960142	Down	0.989424	0.996979	4	CADM1 CLU HAPLN1 IGFBP2 ITGA6 SFRP4 SGK1 TNC
TCANNTGAY_SREBP1_01	Up	0.864205	0.946036	Down	0.465483	0.789341	Down	0.625427	0.832808	335	AARS ABR ACP2 ACTG2 ACTN1 ADAM11 ADCY8 ADO AFF4 AHCYL1 AKAP12 AKR7A2 ALDH6A1 ALOX5 ALS2 ANKRD17 ANXA9 AP3D1 APEX1 APOA2 APP ARHGEF12 ARMCX3 ARMCX6 ARPC5 AS3MT ASB11 ASIC1 ASNA1 ASPSCR1 ASXL2 ATF2 ATG3 ATL2 ATP1B4 ATP6AP1 ATP6V0C ATP6V0D1 ATP6V0D2 ATP6V1A ATP6V1B2 ATP6V1C1 ATP6V1D ATP6V1F ATP7A ATRX ATXN7L2 BAX BCL7A BCL9L BDNF BEX1 BEX3 BLCAP BLM BLNK BLOC1S1 BMP7 BRAF C19orf54 C1orf43 C2 CADPS CALR CAMK2D CAMKK1 CAPN3 CBFA2T3 CBX6 CD109 CD164 CD5L CDH12 CDH16 CDK2 CGGBP1 CHD2 CHM CHMP2B CHN1 CITED2 CIZ1 CLCN5 CLN3 CLNK CMYA5 CNPPD1 CNTF COMMD9 CRABP2 CRCT1 CREB3L1 CS CSF2 CSF3 CSRNP3 CTCF CTNS CTSA CTSD CTSS CUL5 CYP27A1 DAZAP2 DCTN4 DDIT3 DDR1 DDR2 DIRC2 DLG3 DLX1 DLX2 DNM1 DUSP3 DUSP8 DVL2 EEF2 EFCAB13 EIF2S1 EIF4B EIF4G1 EME1 ENPEP EPC1 EPN3 ESCO1 ETV3 EYA1 FAM13B FAM155B FAM50A FBXO32 FBXO36 FEN1 FEZF2 FOXP1 FOXP3 FSHR FUCA2 FUT11 GAB2 GABARAP GAL3ST3 GATB GBA2 GEM GGN GIGYF2 GIPC1 GIT2 GLA GLMP GLRA2 GNB2 GPATCH3 GPNMB GPR15 GPR61 GRN GSK3B GTF2H1 GTPBP2 H2AFY HAS2 HECTD4 HEXA HIF1A HIVEP1 HK2 HMOX1 HNRNPH2 HOXA2 HOXB4 HOXC5 HOXC6 HOXD3 HOXD4 HPS3 HPS5 HSPBAP1 HTR5A HYPK IGF2R IGSF21 IL17A IL1RAPL1 IL1RAPL2 ILF3 ILVBL ITPRIP ITSN2 JOSD1 JPH1 KAT14 KAT5 KAT7 KCNAB1 KDM2A KDM3B KIT KLF12 KLHL24 KRTAP9-2 LAMA3 LAMP1 LAMTOR1 LARP4 LCP1 LDHAL6B LIPG LMNTD1 LMO3 LMOD1 LMTK2 LNPK LRGUK LRRC39 LRRC4 LRRN1 LUM LY6G6D MAF MAFF MANBA MAP2K5 MAP3K11 MARS MBD5 MBD6 MBNL2 MCF2 MCOLN1 MFSD5 MICU1 MID1 MINDY2 MMAA MOB2 MOCS3 MOSPD1 MRPL27 MSI2 MYOZ3 NACC1 NAP1L5 NAPA NCBP3 NEURL2 NEUROD2 NEUROD6 NFE2L1 NFIB NFIX NOL4 NPEPPS NR1D1 NR1H4 NR4A1 NR5A2 NSMCE2 NTMT1 NYAP1 OGDHL ORC6 OSGEP OTOP2 OXCT1 PAX2 PCM1 PCYT2 PDCD6IP PDE7A PDGFB PDP2 PDZK1 PDZRN4 PEPD PEX5L PHYHIP PIAS4 PICALM PIP5K1A PKN1 PLA2G16 PLS3 PLXNA2 PMEL PNOC POLDIP2 POLR3C PPARGC1A PPCS PPT1 PQLC2 PRKCE PRR14L PSAP PSENEN PTGFR PTPRF PURA PWWP2B QTRT1 R3HDM2 RAB22A RAB26 RAB27A RAB3A RAB5B RABEP1 RAD9A RALYL RANBP10 RAPGEF6 RARB RASGRF1 RBBP4 RBFOX2 RCC2 REL RENBP RETREG2 RFTN1 RGL1 RGS1 RNF115 RNF14 RNF146 RNF181 RNF185 RORB RPH3A RPL28 RPP25L RRAGC RTN4 RUFY3 RUNX1T1 RXFP1 S100A1 S100A16 SAE1 SDF2 SDHC SEC24D SETD2 SH2D6 SH3RF2 SHPK SIDT1 SIRT1 SKIDA1 SLC17A8 SLC24A5 SLC30A3 SLC35A5 SLC35F6 SLC36A1 SLC38A7 SLC3A2 SLC6A20 SMCR8 SMNDC1 SMOC2 SNRPA SNX16 SNX2 SNX33 SOCS2 SORBS3 SOX10 SOX14 SOX5 SPIN1 SPNS1 SPPL3 SRC SRSF2 STAG1 STAG2 STARD3 STARD3NL STC2 STK16 STT3A STT3B STX4 STX6 SUPT16H SUPT6H SUPV3L1 SV2A SWAP70 SYNGR1 SYTL2 TADA1 TCEAL1 TCEAL3 TCEAL7 TCEAL8 TCEAL9 TDG TFAP4 TGIF1 TLR4 TM4SF19 TMCC2 TMEM136 TMEM151A TMEM156 TMEM189 TMEM189-UBE2V1 TMEM199 TMEM258 TNPO2 TOLLIP TOM1 TOP3A TOPORS TP53BP1 TPP1 TRAPPC8 TRIM55 TRIM63 TRMT1 TRPM7 TTC16 TUB TUG1 TYR U2AF1L4 U2AF2 UBE2B UBE2V1 UBE2W UBE4B UBQLN1 UCP3 USH1G USP31 UVRAG VAC14 VGLL3 VGLL4 VPS11 VPS18 VPS26A VPS35 VPS35L VPS41 WBP2NL WDFY1 WDR19 WNT3 XPO4 XYLT2 YTHDF3 ZADH2 ZBTB8OS ZDHHC13 ZFYVE1 ZFYVE26 ZIC3 ZMYND12 ZNF207 ZNF367 ZNF462 ZNF775 ZNF827
GO_POSITIVE_REGULATION_OF_ANTIGEN_RECEPTOR_MEDIATED_SIGNALING_PATHWAY	Up	0.864562	0.946368	Up	0.279947	0.649658	Up	0.623965	0.831695	11	ADA CCR7 CMTM3 KCNN4 LCK LYN NFAM1 PRKCB PRKCH PRKD2 PTPRC SLC39A10 STAP1 TESPA1 TRAT1
REACTOME_DOPAMINE_NEUROTRANSMITTER_RELEASE_CYCLE	Up	0.864649	0.946384	Down	0.683138	0.900347	Up	0.852879	0.945061	5	RAB3A RIMS1 SLC18A2 SNAP25 STX1A STXBP1 SYN1 SYN2 SYN3 SYT1 VAMP2
GSE22886_NAIVE_TCELL_VS_NKCELL_UP	Up	0.864715	0.946384	Down	0.92655	0.981047	Up	0.270614	0.565311	152	ABCC1 ACAP1 ACTR1B ACVR1 ADARB1 ADK AES AIP AKAP1 AMD1 ANP32B AQP3 ARHGAP15 ARHGEF18 ASXL1 ATP6V1B1 BCAT2 BCL11B CAD CASP6 CBR3 CCDC59 CCNB1IP1 CCNE1 CCNG1 CCR7 CD27 CD28 CD3D CD3E CD3G CD5 CDR2 CEP68 CNIH1 CNN2 COX11 CREBL2 CSDE1 DAP3 DGKA DHPS DNAAF5 DNAJB1 DPP4 DXO EIF2D EIF3D EIF3E EIF3H ENO2 EPS8L2 ERGIC3 ERP29 ESD FABP6 FBLN5 FCGRT FKBP5 FLT3LG GCFC2 GLI2 GPRASP1 GPSM3 GRPR GRSF1 HBS1L HDHD3 HIGD2A ID3 IDH3A IFRD2 IL7R IMPDH2 INPP4B IPO4 ITK ITM2A JHY KBTBD4 KCNN4 KIAA0391 LDHB LDLRAP1 LEF1 LEPROTL1 LHPP LIME1 LPCAT3 LRCH4 LRFN3 LRPPRC LRRC8B LRRN3 LTB LY9 LYRM4 MAL MALT1 MAP4K2 MCUB MDFIC MPI MPP6 MSL3 MYC NCK2 NDFIP1 NELL2 NENF NOSIP ODC1 OSBP2 OXA1L PABPC1 PABPC4 PAFAH1B3 PASK PBXIP1 PEBP1 PHF1 PKIA PLEKHB1 PLGRKT PLP2 PLPP1 PRKCA PRKRA PSIP1 RETREG1 RGS10 RGS14 RHOH RIC3 RIOX1 RIOX2 RNF144A RPL10 RPL10L RPL19 RPL22 RPL26 RPL35 RPL36 RPL8 RPS10 RPS29 RPS3 RPS6 RSL1D1 SARAF SCMH1 SEC31B SF3A2 SIN3B SIRPG SLAMF1 SLC16A10 SMARCB1 SMYD5 SNU13 SORBS3 SPINT2 SRP14 ST13 STAT5B SYPL1 TACC3 TAF9 TBC1D4 TBX2 THAP4 TMEM159 TMEM204 TMEM63A TNFRSF10B TNFRSF10D TNFSF8 TOB1 TOMM20 TOMM22 TRAC TRBC1 TTC9 UBASH3A UPK2 UXS1 UXT VIM VIPR1 WDR74 ZC3H14 ZNF580
PAX5_01	Down	0.864737	0.946384	Down	0.938809	0.984733	Up	0.434743	0.712961	98	ABCA2 ACTA1 ACTC1 ANGPTL2 ARF6 ARFIP2 ARGLU1 ARHGEF12 ARID1A ARL3 ASXL1 ATP5MC2 BAHD1 BCOR BMPR2 BTBD1 CACNG3 CALCR CALD1 CASKIN2 CBLN1 CCL20 CDC27 CDC40 CDH16 CDK5R2 CDK9 CMTM5 CREB3L2 CTNNBIP1 DET1 DLX1 DMD DNAJC22 DNAL4 EIF4E EIF4G2 EML1 EPHA1 ERBB2 FAM222B FBXO24 FGF5 FLNC FXR2 GAB2 GIPC1 GOLPH3L GPATCH11 GPATCH2 GSK3B GSTCD HIC2 HMGN3 HOXA10 HOXC13 HPCA ICA1 IGDCC3 IL11RA INTS12 JADE2 JMJD6 KCNIP1 KDELR2 KIAA1841 KNCN LIG1 LNX2 LRCH4 MAF MAML3 MAP3K5 MEX3B MMP23B MNT MYH10 NCOA6 NECAP1 NEUROD6 NOL4L NR2F1 NRF1 NRG1 OTUD7B PACSIN3 PAIP2 PARP8 PCIF1 PDZRN4 PGF PLAGL2 POFUT1 POLD4 POLR1D POLR2A POU3F3 PPM1N PRKCE PRPF38B PRPF4B PTCH2 RAB11A RAB33A RAPGEFL1 RFX4 RLIM RNF145 RNF220 RORA RORC RTN2 SCNN1A SELENOH SENP1 SEPT10 SESN3 SFXN2 SH2B3 SH3GL3 SKIDA1 SPATA17 SRF STAG2 SYNJ1 SYTL2 TCF7L2 THRA TIMM10B TIMP3 TLK1 TMEM132E TNFAIP8 TNNC2 TRAF4 TSEN54 UBE2D3 UBTF VCPIP1 WASF1 WDPCP WDR78 WNT2 XIAP XPR1 ZBTB4 ZFX ZNF143 ZNF710 ZNF800 ZSWIM9
chr1q32	Down	0.86483	0.946384	Down	0.64028	0.880944	Down	0.178394	0.455837	69	ABCB10 ADIPOR1 ADORA1 ANGEL2 ARL8A ASCL5 ATF3 ATP6V1G3 AVPR1B BATF3 BTG2 C1orf116 C1orf74 C4BPA CAMK1G CAMSAP2 CAPN8 CCNQP1 CD34 CD46 CD55 CENPF CFH CFHR1 CFHR3 CFHR4 CHI3L1 CNTN2 CR1 CR1L CR2 CSRP1 CTSE CYB5R1 DDX59 DSTYK DTL DYRK3 ELF3 ELK4 ENAH ETNK2 FAM71A FAM72A FCAMR FCMR FLVCR1 FMOD FN1 G0S2 GOLT1A GPR25 GPR37L1 GUK1 HHAT HSD11B1 IGFN1 IL19 IL20 IL24 INAVA INTS7 IRF6 KCNH1 KDM5B KIF14 KISS1 KLHDC8A KLHL12 LAMB3 LAX1 LEMD1 LGR6 LMOD1 LRRN2 MAPKAPK2 MDM4 MFSD4A MYBPH NAV1 NEK2 NENF NFASC NR5A2 NUAK2 NUCKS1 PIK3C2B PKP1 PLEKHA6 PLXNA2 PM20D1 PPFIA4 PPP1R12B PPP1R15B PPP2R5A PRELP PROX1 PTPN14 PTPN7 RAB29 RAB7B RABIF RBBP5 RCOR3 RD3 REN RNPEP SERTAD4 SHISA4 SLC30A1 SLC45A3 SMYD2 SNRPE SOX13 SPATA45 SRGAP2 SYT14 SYT2 TATDN3 TIMM17A TLR5 TMCC2 TMEM206 TMEM81 TNNT2 TRAF3IP3 TRAF5 UBE2T UCHL5 UTP25 YOD1 ZC3H11A ZNF281
GSE27786_ERYTHROBLAST_VS_MONO_MAC_UP	Down	0.864884	0.946384	Down	0.323325	0.687647	Down	0.182961	0.462444	117	AKAP7 ANAPC1 ANKLE1 ANKRD9 ANO3 AP1B1 APIP ARHGEF10L ART5 ATP5F1B B3GNT3 BLVRA BRCA1 C19orf18 C19orf24 C1orf109 C4orf46 CARHSP1 CARS CCDC54 CCNE1 CCNF CDCA5 CDH22 CEND1 CHAD CHURC1 CLDN3 CLTB CMPK2 COL6A3 CORO2B CORT CRYGS CRYZL1 CTCF CTNND1 CYP8B1 DAAM1 DCAF1 DCAF10 DCK DHFR DHX32 DIAPH3 DIO2 DMWD DUOX1 ECHDC1 EGR3 ELF2 ELF4 ELF5 ERH ESPN EXOC4 FABP12 FAM126A FAM162A FAM170B FAM227B FAM71F1 FEZF1 FLVCR2 FOXL2 FRMD4A FTMT GAB1 GAREM2 GCNT1 GEMIN7 GHRHR GID8 GNL3L GOLPH3L GOLT1A GRM2 GSTA5 H2AFX HDAC6 HOXC6 HOXD12 HYPK IARS ICAM5 IL17RE IPO5 KCNG4 KDM4B KIF2C KLRC2 KNTC1 KRT8 KRTAP26-1 LANCL2 LEAP2 LGI4 LLGL1 LPO LRRC39 LRRC56 LUC7L3 MAP4K5 MARCH10 ME3 MOB2 MRO MRPL32 MUC4 MXD3 MYO19 NAA40 NDP NECTIN3 NMRAL1 NUDT17 OARD1 ORC5 PAK1IP1 PANK2 PBK PCDH7 PCNT PDE1C PGM5 PIP5K1B PMF1 PML POC1A PRNP PRODH2 PRR11 PYROXD2 RAD51C RB1 RBMXL2 RCVRN RNF19A RNF39 SASS6 SAT2 SCLY SERTAD3 SGSM3 SH3RF2 SIAE SIRT1 SLAMF6 SLC1A4 SLC22A13 SLC22A14 SLC43A3 SLC44A4 SLCO1A2 SMARCA5 SMC3 SMOX SOX30 SPACA4 SPATA17 SRPX2 SSX5 ST3GAL4 ST3GAL6 ST5 STAB1 STAU1 STRAP STRN3 SULT1B1 SULT6B1 SYNGR1 TAPT1 TERT TIMM50 TJAP1 TM4SF1 TM4SF5 TMEM184A TNFRSF10A TP53BP1 TRAF3IP1 TRIM23 TRPC7 TTC14 TWIST2 UBA7 UROC1 USP21 USP32 USP6NL VANGL2 VWA3A WDR81 WNT1 XAF1 XK ZFP2 ZNF410 ZNF711
REACTOME_FORMATION_OF_INCISION_COMPLEX_IN_GG_NER	Down	0.864897	0.946384	Down	0.221682	0.584717	Down	0.439699	0.716717	20	CCNH CDK7 DDB1 DDB2 ERCC1 ERCC2 ERCC3 ERCC4 ERCC5 GTF2H1 GTF2H2 GTF2H3 GTF2H4 MNAT1 RAD23B RPA1 RPA2 RPA3 XPA XPC
GO_RESPONSE_TO_INTERLEUKIN_4	Down	0.865013	0.946453	Down	0.908743	0.976361	Up	0.71803	0.882482	21	ADAMTS13 ALAD ARG1 CCL11 CITED1 CORO1A CTSB DCSTAMP FASN GATA3 HSP90AB1 HSPA5 IL24 IL2RG IL4R IMPDH2 JAK3 KEAP1 LEF1 MCM2 MRC1 NFIL3 PML RPL3 SHPK STAT5B STAT6 TCF7 TUBA1B XBP1 XCL1
GO_ANDROGEN_RECEPTOR_BINDING	Up	0.865271	0.946676	Down	0.921164	0.978893	Down	0.927134	0.974866	34	BRCA1 CALR CCNE1 CDK7 CTNNB1 DAXX DDX5 EP300 FHL2 FOXH1 FOXP1 GRIP1 KAT5 KDM1A KDM3A KDM4C NCOA1 NCOA3 NCOA4 NRIP1 NSD1 PARK7 PIAS1 PIAS2 PKN1 PPARGC1A PRKCB PRMT2 PRPF6 RAN RB1 RNF14 RNF4 RNF6 SMARCA4 TCF21 TGFB1I1 TRIM68 WIPI1
GSE22886_IGG_IGA_MEMORY_BCELL_VS_BLOOD_PLASMA_CELL_DN	Down	0.865334	0.946688	Down	0.914344	0.976952	Down	0.910406	0.968938	178	ABCB9 ABHD14A ADA ADIPOR1 AGA ALG9 ANKHD1 API5 AQP3 ARFGAP3 ARPC1A ARSA ATF5 ATP6V1C1 ATXN1 AURKA AVEN BAG3 BAK1 BHLHE41 BIRC2 BLMH BTN2A2 C11orf80 C1GALT1C1 CADM1 CALM3 CASP3 CCDC51 CCDC88C CCNH CCPG1 CCR10 CD14 CD27 CDC73 CHPF CHST12 CHST15 CLASP2 CLINT1 CLPB COMT CREB3L2 CTBS CYREN CYTH2 DDX49 DEF8 DICER1 DIPK1A DNAJC1 DNM1L DNPH1 EDC4 EIF1AY EIF2B3 EMC9 ERAP1 ETNK1 FAM173A FBXO5 FNDC3A FNDC3B FOCAD FUT8 GADD45A GFPT1 GGCX GLT8D1 GNS GOLPH3L GOLT1B GOT1 GPAA1 GPN2 GPRC5D GSTZ1 GTF3C2 HERPUD1 HIBCH HIST1H1C HIST1H2BE HIST1H2BH HMCES HSD17B8 IBTK ICAM4 IFI35 IFNAR2 IFT20 IGF1 IGKV1D-13 IGKV3-20 IMPAD1 INPP1 ISG15 ITFG1 LAP3 LEPROTL1 LGALS3 LIME1 LRPAP1 LRRC42 LY6G6D MAGED2 MAGT1 MLEC MOGS MRPL16 MRPL28 MRPS22 MRPS34 MTX2 MXD4 NAA10 NCAPG NDUFA7 NEK4 NFYC NSF NUPL2 NXPE3 ODR4 P3H1 PARP2 PCCB PDHX PDK1 PGRMC2 PIGK PLOD1 PPIP5K2 PRDM1 PTPN7 PTRH2 PUDP QPCT R3HCC1 RALY RARS RBM47 RBPJ RCBTB2 RCC1L RCN1 RGCC RPAIN RRBP1 SEC24A SELPLG SEMA4A SEPT10 SERF2 SERINC3 SLC1A4 SLC25A4 SLC33A1 SLC39A14 SLC39A7 SLC50A1 SPAG5 SPATS2 SPTLC1 SPTSSA SS18 SSR3 ST6GALNAC4 STAM TAPBPL TBL2 TFG TIMP2 TM9SF1 TM9SF4 TMEM184B TMF1 TMX2 TRIB1 TRIP12 TSG101 TST TTC38 TUT7 UFL1 UFSP2 UGDH UGGT1 USP5 VPS54 WDR45 WDYHV1 WFS1 WIPI1 WRB XPNPEP1
REACTOME_INSULIN_RECEPTOR_SIGNALLING_CASCADE	Down	0.865597	0.946917	Down	0.822892	0.955698	Up	0.770588	0.908086	58	AKT2 CAB39 CAB39L CDK1 CRK DOK1 EEF2K EIF4B EIF4E EIF4EBP1 EIF4G1 FGF1 FGF10 FGF17 FGF18 FGF19 FGF2 FGF20 FGF22 FGF23 FGF3 FGF4 FGF5 FGF6 FGF7 FGF8 FGF9 FGFR1 FGFR2 FGFR3 FGFR4 FRS2 GAB1 GRB10 GRB2 HRAS INS INSR IRS1 IRS2 KL KLB KRAS MAP2K1 MAP2K2 MAPK1 MAPK3 MLST8 MTOR NRAS PDE3B PDPK1 PIK3C3 PIK3CA PIK3CB PIK3R1 PIK3R2 PIK3R4 PPM1A PRKAA1 PRKAA2 PRKAB1 PRKAB2 PRKAG1 PRKAG2 PRKAG3 RAF1 RHEB RPS6 RPS6KB1 RPTOR SHC1 SHC2 SHC3 SOS1 STK11 STRADA STRADB THEM4 TLR9 TRIB3 TSC1 TSC2 YWHAB
FLECHNER_BIOPSY_KIDNEY_TRANSPLANT_REJECTED_VS_OK_DN	Down	0.865652	0.946919	Down	0.457005	0.784529	Down	0.0264541	0.152525	381	ABAT ABCB1 ABCC2 ABCC4 ABCD3 ACAA1 ACAA2 ACADM ACADSB ACAT1 ACO1 ACO2 ACOT13 ACOX1 ACPP ACSM2A ACSM3 ACVR1B ACY1 ADD3 ADGRF5 ADH5 ADH6 AFM AGAP1 AGL AHCY AHCYL1 AIFM1 AK4 AKAP11 AKR1A1 AKR1C3 AKR7A2 AKR7A3 ALB ALDH2 ALDH3A2 ALDH4A1 ALDH5A1 ALDH6A1 ALDH9A1 ALDOB ANK2 ANK3 ANKRD46 ANPEP ANXA7 AOC1 AP3D1 APLP2 APOH APOM AQP1 AQP3 ARMCX2 ASAP2 ASPA ASS1 ATF2 ATP2A2 ATP5F1A ATP5PF ATP5PO ATP6V0E1 ATP6V1A AUH AUTS2 AZGP1 BAMBI BBOX1 BBX BCKDHB BEX4 BHMT BNIP3 BPHL BTBD3 C11orf58 C1QBP CA12 CA2 CA4 CALB1 CALM1 CAP2 CAT CBR4 CCDC69 CCNG2 CD2AP CD9 CDC42BPA CDH1 CDK14 CDKN1C CDS1 CENPS CFDP1 CGRRF1 CLASP2 CLDN10 CLDN8 CLIC4 CLIC5 CLINT1 CLTB CNIH1 COBLL1 COL4A4 COMT COPA COPS2 COPS5 COX11 COX6A1 COX7A1 COX7B CREB3L2 CRYAA CRYAB CRYM CRYZ CSNK2A1 CTBP1 CTH CTNNA1 CTSL CYB5A CYB5R3 CYCS CYP17A1 CYP3A5 CYP4A11 CYP4F2 DAB2 DAP DDC DDOST DDT DDX10 DDX19B DDX3X DEFB1 DIO1 DLD DMXL1 DNAJB9 DNM1L DNPH1 DPP4 DPYS DSP DST DSTN DUSP3 DYNLT3 DZIP1 EBNA1BP2 ECH1 ECHS1 ECI1 EFHD1 EHHADH EIF1AX EIF3I ENPEP ENPP2 ENTPD5 EPB41L3 EPCAM EPHX2 EPS8 ERBB3 ERBB4 ESD ESRRG ETFA EXPH5 F2R FABP1 FAH FAM168B FAM169A FAM3C FAT1 FBP1 FBXO21 FBXO9 FECH FGF1 FGF9 FH FKBP2 FMO1 FMR1 FNBP1L FNDC3A FOLH1 FPGT FUCA1 FYN G3BP1 G6PC GABARAPL1 GATD3A GATM GBE1 GCDH GCHFR GCSH GGH GHITM GJB1 GLDC GLOD4 GLRX GLS GLUD2 GLYAT GOLGA4 GOT1 GOT2 GPC3 GPC5 GPD1L GPX3 GRB10 GRB14 GRHPR GSTA2 GULP1 H2AFV HADH HADHB HAGH HDGF HGD HIBCH HIPK1 HLTF HMGCL HNMT HOXD8 HPD HPGD HPN HSD11B2 HSPA13 HSPA4 HSPA4L HSPA8 HSPB1 HSPD1 HSPE1 HTRA1 IDH1 IDH2 IGF1R IGFBP2 IGFBP4 IGFBP5 IGSF3 IMMT IMPA2 ISCA1 ITGA6 ITM2B KANK1 KBTBD11 KCNJ15 KDR KHK KIAA0895 KIAA1109 KIF3A KIF3B KL KNG1 KRIT1 LAMTOR5 LARP4 LGALS2 LRP2 LRPAP1 LRPPRC MAF MAOA MAOB MAPK1IP1L MARCH6 MDH1 METTL7A MFAP3L MIA2 MICU2 MINPP1 MME MORF4L2 MPC2 MPDZ MRPS18B MSH3 MSMO1 MT1E MT1G MT1X MTMR4 MTSS1 MUT MXI1 MYH10 MYH11 MYO6 NARS NAT8 NCKAP1 NDRG1 NDUFA5 NDUFAB1 NDUFAF1 NDUFB5 NDUFS1 NDUFS4 NDUFS8 NEK4 NNT NONO NQO2 NR1D2 NR3C2 NREP OAT OCLN OGG1 OXA1L OXCT1 PAFAH1B1 PAH PARD3 PARG PARM1 PC PCBD1 PCBP2 PCCA PCK1 PCK2 PDE8A PDHX PDLIM5 PDXDC1 PDZK1 PDZK1IP1 PDZRN3 PEBP1 PEPD PEX11B PEX19 PEX3 PEX7 PFN2 PGK1 PGM1 PGRMC1 PGRMC2 PHB PHKB PHYH PIK3C2A PIK3R1 PJA2 PLA2G16 PLEKHB2 PLG PLPBP PLS3 PMPCB PNP PODXL PPM1B PPP2CB PPP2R1A PPP2R3A PRDX2 PRDX3 PRKAR1A PRKCA PRKCI PRKRA PRNP PRODH2 PRPF40A PRPSAP2 PSMD11 PTGER3 PTGES3 PTH1R PTPN3 PTPRD PUM1 QDPR QPRT R3HDM2 RAB1A RAB29 RAB2A RAB40B RABGGTB RBP4 RBPMS RCAN1 RDX RFK RGN RHOBTB1 RHOBTB3 RIDA RNASE4 RNF14 RNF6 RPP14 RPS6KA3 RRAGA RRAS2 RTL8C RTN4 SALL1 SC5D SCAF11 SCAMP1 SCP2 SDC1 SDHA SDHB SDHC SEC23A SELENBP1 SEPHS2 SEPT10 SERBP1 SERINC1 SERPINA5 SERPINI1 SETD3 SH3BGR SH3YL1 SHANK2 SHMT1 SLC12A3 SLC13A3 SLC16A4 SLC16A7 SLC17A1 SLC17A3 SLC1A1 SLC22A2 SLC22A6 SLC25A1 SLC25A13 SLC25A36 SLC25A4 SLC25A46 SLC26A4 SLC27A2 SLC31A1 SLC34A1 SLC37A4 SLC39A14 SLC3A2 SLC4A4 SLC5A12 SLC5A3 SLC7A7 SLC7A8 SMAD4 SMAD5 SMG1 SMPDL3A SNRPD3 SNX2 SNX4 SOD1 SORD SPTSSA SRRM1 SRSF1 ST13 STRAP STRN3 SULT1C2 SYPL1 TECR TEK TERF1 TMBIM6 TMED10 TMED5 TNFRSF11B TNPO1 TOB1 TOMM20 TOMM34 TOMM70 TOX3 TRIM2 TRIM44 TSC22D1 TSPYL4 TST TUBB2A TXN UBA1 UBE2E3 UFL1 UGDH UGT2B15 UGT2B7 UGT8 UQCRC1 UQCRC2 UQCRFS1 UQCRQ USP14 USP2 VAT1 VDAC1 VDAC2 VEGFA VPS13A VTI1B WEE1 WWP1 WWTR1 XPNPEP2 YES1 YWHAE ZC3H14 ZDHHC17 ZMYND11 ZNF117 ZNF148 ZNF91
CHENG_RESPONSE_TO_NICKEL_ACETATE	Up	0.865992	0.947232	Up	0.499186	0.808451	Up	0.534893	0.778944	35	ABCC3 ACO1 ACTR2 APP ATP1B1 CD68 CEBPD CLN6 CP CSNK2B DHRSX EIF2D ERI3 FAIM2 FCMR GDI2 GTF2A2 HSP90AA1 HSPE1 JUN MAP1B MS4A6A PI4K2B PNPLA2 POLR2C POLR2E PSMD5 RAB1A RABGGTB RBBP8 RNF13 SLA ST13 TCF7L2 TF TIAL1 TLK2 TRAP1 TXNDC12 URGCP USP16 ZNF3
MASRI_RESISTANCE_TO_TAMOXIFEN_AND_AROMATASE_INHIBITORS_UP	Down	0.86617	0.947368	Up	0.324624	0.688676	Down	0.920129	0.972336	3	ABCA12 AGR2 AREG ATRNL1 CYP26B1 DMD ELOVL2 FHL1 GJA1 GREB1 KLK11 METTL7A MGP MYBL1 NPY1R PDZK1 PGR SULF1 TFF1
GSE5960_TH1_VS_ANERGIC_TH1_UP	Up	0.866304	0.947405	Down	0.705676	0.908272	Up	0.747909	0.897451	164	ABCG2 ABT1 ACTL6A ACTL6B ADAM23 AKR7A2 ANAPC1 ANAPC2 ANAPC5 AQR ARHGDIA ATP2A3 ATP5F1A AXL BCL7B BIK C9orf40 CAD CCDC86 CCL7 CCT3 CDCA7L CDK5RAP3 CHGA CHRM4 CKMT1B CLK2 CLP1 COIL COPE COPS4 COX14 CSTF2 CXCL14 DDX18 DDX39B DDX52 DEAF1 DIPK1B EBF1 EBNA1BP2 EHMT2 EID1 ELF1 ENO3 EPRS ETHE1 FCGR2B FOXD3 FUT1 G3BP1 GADD45G GBP2 GGT5 GNPNAT1 GPAT4 GPC1 GPLD1 GSTZ1 GUCD1 HAUS3 HELLS HLA-DQA1 HNRNPA1 HNRNPA3 HRH2 HSPE1 HTR3A HUS1 IFI35 IGFBP1 IL13RA2 IMPDH1 INMT IREB2 IRF9 ISG20 KLKB1 KRT7 LATS2 LBR LCK LTB LYSMD1 MAD2L1BP MAN2C1 MATN1 MCM3AP MGLL MGMT MIS18BP1 MRAS MRPL23 MRPL37 MRPL40 MRPS26 MTX1 MYC NBN NDUFA12 NDUFA2 NDUFAF1 NHP2 NOLC1 NPC2 NSMCE1 NUDT21 PAM PAN2 PBX2 PDE6D PES1 PHPT1 POLA1 POLRMT PON2 POPDC3 PPP5C PPRC1 PPT1 PRCC PRRX1 PSMA1 PSME1 PSMG1 PTPN9 QARS RAP1A RAPSN RARS RBMS2 REXO5 RFC3 RPA1 RPL12 RPL14 RPL18 RPL36A RPS25 RPS8 RPSA RRAD RSL1D1 S100A11 SCAF11 SDC2 SEC31A SEH1L SELENOH SERPINA12 SERTAD1 SESN1 SHMT1 SIPA1 SLC10A2 SLC19A1 SLC23A2 SLC27A1 SMARCE1 SMPD1 SMPDL3A SMR3A SNRPG SNX3 SOWAHC SPRED2 SSBP1 SSBP2 STC2 STX1B SUB1 SUCLG2 SYPL1 TBC1D24 TBK1 TCF21 TCIRG1 TIAL1 TNPO1 TRIM37 TRMT2A TRPC6 TTC39B TXNIP UBAC1 UIMC1 UNCX VARS WDFY2 WDR6 YME1L1 ZAP70 ZFP90 ZFX ZHX1 ZNF503 ZNF524 ZNF639 ZNRD1 ZSCAN26
MODULE_235	Up	0.866323	0.947405	Up	0.641285	0.881711	Down	0.870328	0.95221	52	ACY1 AGXT AHCY AKR1C2 AKR1C3 ALAS1 ALDH3A2 ALDH4A1 ALOX15 ANXA1 APOC1 APOC4 APOE ARSB ASNS ASS1 ATP8B1 CA12 CA2 CA5A CA8 CAD CBS CHRM3 CYP3A4 DDC FAH GAD2 GALNS GCH1 GCLC GCLM GGT1 GLUD1 GOT1 GOT2 GPT GSTZ1 HERC2 HMGCL HMGCS1 HPD ICMT IDS KYNU LCAT LDLR LRP1 MAT1A ME2 MGLL MMP15 MTHFD1 MTTP NDST1 NEDD8 OAT ODC1 PAH PEPD PHYH PMVK PTGIS PTS PYGL PYGM QDPR QPCT SDS SREBF1 TPST1 TTLL12 UBE2E1 UBE2G1 UBE2I UBE2L6 UBE2V2 UGDH UGT2B10 UGT2B7
SESTO_RESPONSE_TO_UV_C4	Up	0.866364	0.947405	Up	0.964857	0.992579	Up	0.353377	0.649175	15	ABCD3 ALDH1A3 ATP12A CD9 CDK5 DDX39A DGKA EFR3A ISG15 IVL LY6D MPRIP NMT1 PREP RAD23B SNRPA SNRPD3 SRSF9 TNFRSF1A TYMS
GO_RNA_DIRECTED_DNA_POLYMERASE_ACTIVITY	Down	0.866594	0.947599	Down	0.851085	0.962542	Down	0.37537	0.667667	6	DKC1 HMBOX1 PTGES3 TEP1 TERF1 TERF2 TERT
GSE34205_RSV_VS_FLU_INF_INFANT_PBMC_DN	Up	0.86675	0.94771	Down	0.910039	0.976718	Up	0.300967	0.598114	130	ACTB ACTN4 ADAR ADGRG1 AMPD2 ARL5A ARSA ATG12 ATP6AP1 ATP6V0C ATP6V0D2 B2M BBS4 BEST2 BRD2 BRD7 C19orf66 C1orf174 C1QA C1QB C1QC C2 CAPN2 CCDC8 CCL4 CCL8 CCND3 CCR5 CD3G CD84 CGAS CHST12 CIDEB CLSTN1 CMTR1 COX8A CTSO CWC15 CYB561D2 DDB2 DDX60 DNM2 DOK2 DUSP2 EIF2AK2 ELF1 EME1 EPSTI1 EREG ESF1 FCHSD1 FCN1 FDXR FTL FXYD6 GALE GLG1 GMIP GPSM3 GRAMD1B GRN GSTK1 GZMB HCST HERC6 HESX1 HIST1H1E HIST1H2BO HLA-A HLA-B HLA-C HLA-E HLA-F HLA-G HSH2D ID2 IFI27 IFI30 IFI35 IFI44 IFI44L IFITM1 IKBKG ITGA5 ITGAL ITGB2 ITGB7 ITM2B KCTD14 KIAA1671 KIF21A KIR2DL3 KIR2DL4 KIR2DS4 KLRD1 LGALS3BP LLGL2 LUC7L2 LY6E MAP3K11 MROH8 MT1F MT1X MT2A MVB12A MVB12B NAA35 NF1 NKG7 NR3C2 NRBP1 NT5C3A OAS2 OAS3 OASL ODF3B OGFR OTOF P2RX4 PATL1 PEPD PGP PI15 PIAS1 PLD3 PLEKHF1 PPCDC PREX1 PRF1 PTPN4 QSER1 RAB14 RADX RBM43 REC8 RGL1 RGS13 RHOG RPS15 RUNX3 S1PR5 SARAF SCAMP2 SETX SH2B2 SH2D2A SHISA5 SIGLEC1 SLBP SLC22A18 SLC38A6 SLFN5 SLX4IP SPATS2L SPHK1 SPON2 SREBF1 SRGAP2 SRSF3 STAB1 SYNE2 TAF10 TAF1C TAF1D TBC1D9B TENT4B TGS1 TM9SF4 TMBIM6 TMEM179B TMEM255A TRIM22 TRIM41 TRPC4AP TSEN54 TTYH3 TULP4 TYMP UBA7 UBC UCK1 UNC93B1 USP18 WNT6 ZBP1 ZDHHC24 ZNF609 ZNF681
GO_DNA_ALKYLATION	Up	0.866856	0.947769	Down	0.989576	0.99791	Up	0.608475	0.823394	32	ASZ1 ATF7IP ATRX BAZ2A BEND3 CTCF CTCFL DDX4 DMAP1 DNMT1 DNMT3A DNMT3B DNMT3L DPPA3 EHMT1 EHMT2 EZH2 FKBP6 FOS GATAD2A GATAD2B GNAS HEMK1 KDM1B KMT2A KMT2E MAEL MGMT MOV10L1 MTA2 MTRR PICK1 PIWIL2 PIWIL4 PLD6 PRMT7 TDRD1 TDRD12 TDRD5 TDRD9 TDRKH TET3 TRDMT1 TRIM28 ZFP57
GO_PURINE_CONTAINING_COMPOUND_CATABOLIC_PROCESS	Down	0.866931	0.947773	Down	0.430228	0.767088	Up	0.607932	0.823077	36	ADA ADAL AHCY AMPD3 AOX1 CAT DPYD ENPP4 GDA GPX1 HINT1 HPRT1 ITPA MLYCD MPG MUTYH NT5C NT5C1A NT5C1B NT5C2 NT5E NUDT1 NUDT15 NUDT16 NUDT18 NUDT7 NUDT9 OGG1 PDE10A PDE11A PDE1B PDE2A PDE3A PDE3B PDE4A PDE4B PDE4C PDE4D PDE5A PDE7A PDE7B PDE8A PDE8B PDE9A PNP SAMHD1 URAD XDH
NIELSEN_LEIOMYOSARCOMA_CNN1_UP	Down	0.866967	0.947773	Up	0.744043	0.923406	Up	0.434147	0.71254	10	ACTA2 ALDH1B1 CNN1 GABRG2 KCNMB1 LAMA3 LMOD1 MYH11 MYL9 MYLK PPP1R12B RAB23 REXO5 RIMS2 SORBS1 SVIL TAGLN TFPI2 TRDMT1
GSE5589_UNSTIM_VS_180MIN_LPS_AND_IL10_STIM_MACROPHAGE_UP	Up	0.867034	0.947784	Up	0.308059	0.673584	Up	0.891991	0.961057	185	ABHD12 ABHD13 ACAA2 ACLY ACSS1 ADCK1 AFF1 AK8 AKR1B1 ALDH1B1 AMZ1 ANO6 ANXA7 ARHGAP5 ARL15 ASPA ATP6V1A ATP6V1H BAIAP2 BAZ2B BBS5 BCL2A1 BLNK BLOC1S6 C1GALT1C1 C3orf33 CAMSAP2 CASP9 CAST CBR1 CCDC6 CCL25 CD300C CD44 CD68 CDADC1 CDC14B CDKN2A CDKN2B CDYL CEP162 CFLAR CHMP5 CLCN5 CLDN12 CLOCK COMTD1 CPT2 CRBN CREB3L2 CRELD2 CRIP2 CRYBG3 CTBS CTDP1 CTNND1 CYB5R1 DAGLA DAP DCAKD DNAJA3 DNAJC10 EEA1 EIF3G ELMO2 ESYT1 ETFB ETFDH ETV3 EXOC8 FAM19A3 FPGT FYTTD1 FZD1 GAK GMPR GNG11 HCCS HMG20B HPS6 IARS IGSF8 IL10RB KIAA1191 KLF10 KLHDC9 KMT5A KMT5B LARP4B LDLRAD3 LIMK1 LMNA LRRC58 MAN2C1 MAPK1IP1L MARS MCOLN1 MEAK7 MGAT4B MGAT5 MIEF1 MMP19 MOB3B MRPS36 MTAP MTM1 MTX2 NAA35 NAP1L4 NDUFA13 NFE2L1 NLRP10 NUS1 ORC4 OSGIN2 OSTM1 P3H1 PARD6A PCBP2 PDXDC1 PHACTR3 PHF13 PHOSPHO1 PIK3CA PLA2G15 PLEKHA2 PLPP1 PPP1R1B PPP4R3B PROS1 PRPSAP2 PRRC1 PTGES2 PTGS1 PTK2 PTPRS RAB11FIP2 RAB11FIP5 RAB8B RBM47 RCBTB1 RDH14 REM1 REPIN1 RIC1 RMND5A RPE RPF2 RRAS RRAS2 RRS1 SCLY SDC1 SEMA4B SEPT10 SEPT11 SLC15A3 SLC17A5 SLC1A4 SLC27A1 SLC2A1 SLC35F5 SLC46A3 SNX5 SOAT1 SOAT2 SOCS2 SOCS6 SPACA1 SPAG9 SS18 SS18L2 STK24 SUDS3 SUGT1 SYNE2 SYS1 TCF25 TCF7L2 TCIRG1 TMEM159 TMEM230 TMEM62 TMEM87B TMTC3 TNIP2 TSPAN14 UBA1 UBA5 UBXN6 UGDH UQCC1 USP19 USP22 VEZT WDR74 XPR1 YIPF3 ZKSCAN5 ZPR1
GO_LAYER_FORMATION_IN_CEREBRAL_CORTEX	Up	0.867084	0.947784	Up	0.614935	0.870365	Up	0.928242	0.975344	8	ADGRG1 C16orf45 CDK5 CDK5R1 CDK5R2 CTNNB1 DAB2IP DCX GLI3 MBOAT7 NR2E1 PAFAH1B1 RELN SOCS7
MAHADEVAN_GIST_MORPHOLOGICAL_SWITCH	Down	0.867244	0.94788	Up	0.424378	0.763999	Up	0.489488	0.75019	9	CDH13 CDH6 CTGF ELMO1 FSCN1 ITGA3 MMP2 MMP3 MYO10 NEDD9 PDLIM1 SPOCK1 SPP1 TFPI2 TPM2
GO_C2H2_ZINC_FINGER_DOMAIN_BINDING	Up	0.867279	0.94788	Up	0.478731	0.797719	Up	0.222525	0.511572	10	EBF1 EHMT1 EHMT2 GATA1 GATA2 HMGA2 LEF1 MBD2 SRRM2 TAF9 THAP7 WT1 ZXDA ZXDC
GSE45365_HEALTHY_VS_MCMV_INFECTION_CD8A_DC_UP	Down	0.867351	0.9479	Down	0.48118	0.799071	Up	0.555427	0.791659	160	ACTB ACTG1 ACTR1B ACY1 ADAM5 ADO ALG6 ANGPT4 ANP32A ARFGEF1 ARHGEF6 ARID1A ARNTL2 ATIC ATP5PO AXIN1 B4GALNT1 BLM BLVRA BMX BPHL BTN3A1 C1orf115 CALM3 CAPRIN2 CCDC28A CCDC92 CCNB1IP1 CD46 CD84 CLCN7 CLEC5A COLEC12 CPPED1 CRELD2 CTBP1 CTNNA3 CXorf40A CXorf40B DDX11 DHCR7 DIS3 DNAJA3 DVL3 ECHDC3 EFCAB14 ERI2 ERLIN2 EZH1 FADS2 FAM20B FASTK FIS1 FOXO1 G6PC3 GAB2 GCC2 GGA2 GGH GLB1 GPR153 GRSF1 GTF3C1 GYPC HEMK1 HLA-G HMGN2 HTRA2 IFFO1 IGHMBP2 IL13RA1 INAVA INPP5K INPPL1 IQCE ITGB2 KATNB1 KIAA0355 KIF2A LAMP3 LMBR1L LOXL3 LRCH3 LSM5 LUZP2 MAP2K2 MAPK14 MC4R MCCC2 MDH2 METTL16 MGLL MLYCD MNT MPC1 MTMR1 MTSS1 NARS2 NCAPH NDUFA7 NDUFS7 NFRKB NIT2 NKRF NR2F2 NRGN NUCKS1 NUP155 OCA2 ORAI3 OS9 OSBPL9 OSTF1 P4HTM PARVB PCBD1 PCBP1 PCYOX1L PERP PGAP2 PHF2 PHLPP2 PKN1 PMPCB PPP1R17 PRCP PRIM1 PRKACA PRKAG1 PRKD1 PSEN2 PTGES2 RANGRF RASL10A RBM26 RFX5 RING1 RMDN1 RNPEP RPA3 RPS27A RPS6KA1 RPSA SASH3 SAYSD1 SCNM1 SDR39U1 SGSM2 SH3GL3 SLC25A20 SLC35E2B SLC37A4 SLC6A12 SNF8 SPATA2 SPDL1 SPECC1L SPON2 SRRM1 STK16 TARBP1 TBC1D22A TBC1D9 TERF2 TGFBRAP1 TMED3 TMEM135 TP53 TPGS2 TRAPPC12 TRAPPC2L TRAPPC9 TRIAP1 TRIM8 TTC13 TTC17 TXN2 TXNDC15 TYROBP UCK2 UQCRQ USP21 UTRN VAMP1 VPS16 VPS51 WDR77 WIPI1 WWP1 XPNPEP1 YWHAQ ZDHHC14 ZDHHC4 ZNF816
ZHAN_MULTIPLE_MYELOMA_PR_DN	Up	0.867467	0.9479	Up	0.539571	0.83039	Down	0.589864	0.811515	35	ALCAM ANKRD44 ARHGAP18 ARID5B BAZ2B BCL10 BLNK CBX7 CNTN1 CYLD DDHD2 DPYD DUSP26 EPS15 FGD4 FGF2 GAB1 JMJD1C KAT2B MAP2 MEI1 MOB3C NR3C2 PATJ PHF1 PLCL1 PLPP5 PRDM2 PWWP2B RASGRP3 RSBN1 SATB1 SH3GLB1 SLC7A7 SMAP2 SOCS1 SYNE2 TBC1D10C TFEB TK2 TMEM167B UBE2QL1 ZBTB20 ZHX2
GO_CRISTAE_FORMATION	Down	0.867504	0.9479	Down	0.505134	0.811011	Up	0.517584	0.768822	10	AFG3L2 APOO C19orf70 CHCHD3 CHCHD6 IMMT LETM1 OMA1 SAMM50 TAZ UQCC3
OCT1_05	Down	0.867624	0.9479	Up	0.906179	0.975703	Up	0.850937	0.944345	112	ACYP2 ADGRL1 ADNP ADNP2 ADORA1 ALDH5A1 AMBN ARAP2 ARHGAP4 ARHGEF38 ARMC6 ARMCX4 ASCL3 ATP2A2 BARHL2 BCL2 BHLHE22 BNC2 BTK C2CD5 CADM1 CADM2 CAMKV CD40LG CDCA7 CDK2 CDX1 CDX2 CDX4 CEP120 CEP41 CES5A CNMD CNNM4 COL12A1 COL25A1 CPA4 CPNE1 CRACR2B CRH CSN1S1 CSRNP3 CTAGE4 CTNND1 DCAF17 DCN DENND1B DGKG DKK1 DLX1 DMD DPYSL3 DTNA DUSP6 EBF1 EDN1 EGR2 EHF EIF3J ELK3 EMILIN3 ENPP1 ESRRG FEZF2 FGF14 FGF20 FGFR2 FOS FOXK2 FOXP2 FSTL5 FZD4 GABRB1 GADD45G GALNT1 GCM1 GGNBP2 GNA14 GPM6A GPRC5B GRHL3 GRIA3 GSC HIST1H2AC HIST2H2AC HIST3H2A HIST3H2BB HIVEP3 HMGB1 HNF1B HOXA10 HOXA3 HOXA5 HOXB1 HOXB2 HOXB3 HOXB9 HOXC11 HOXC5 HOXD11 IKZF2 IL1RAPL1 IL25 IL6 IMPG2 ING1 IRX2 ISL1 ITCH ITPR3 JCHAIN KCNN3 KCNT2 KRTAP8-1 LCOR LDB2 LGI1 LHX6 LIG4 LMO3 LPL LPP LRFN5 LRMDA LRRN1 LRRN3 LYN MAB21L3 MAML3 MANF MAP2K6 METTL8 MID1 MRAS MTUS1 MYBPC1 MYH1 NEDD9 NEIL3 NEUROG1 NFYB NIN NKX2-1 NOL4L NOS1 NR2E1 NR4A3 NRL NRP2 NUDT3 OR10J1 OR8B8 PANK4 PARP6 PARP8 PAX6 PCDH8 PDE4D PHOX2B PI4KB PIM1 PIM2 PKNOX2 PLEKHA6 PLPPR2 PMEL POU2F1 POU2F3 PPM1E PPP2R3A PRDM10 PRDM12 PRKCB PROKR2 PROM1 PRRX1 PTEN PTPN2 PURA RARB REM2 RGS13 RGS3 RHOB RHOBTB1 RHOBTB3 RNF38 ROGDI RPP21 RRAS SATB2 SCML4 SCNN1A SEC22A SEMA6C SEMA7A SERTAD4 SH3GL3 SIX1 SKIDA1 SLC19A3 SLC39A13 SLC6A15 SLC7A11 SLC9A7 SLIT3 SMPX SOST SOX5 SP6 STAT4 STMN2 SUGP2 SVIL SYT1 TAAR1 TAS2R40 TBR1 TBXAS1 TCF12 TCF7L1 TFAP4 THRA TLL2 TMOD2 TOPBP1 TRERF1 TREX2 TRPM1 TSPAN13 UBE3A VGLL3 VPREB3 YWHAB ZBTB18 ZBTB20 ZFP36L1 ZHX2 ZNF423 ZNF428
GSE15930_STIM_VS_STIM_AND_TRICHOSTATINA_72H_CD8_T_CELL_DN	Up	0.867662	0.9479	Down	0.712465	0.911289	Up	0.178875	0.456275	133	EEF1AKMT1 EMC2 EMC3 EMC4 GABARAPL1 GAMT GATA1 GBA2 GCDH GCH1 GJA1 GJA4 GJC1 GPN3 GPR37 GPRASP1 GRIA3 GRPEL2 GZMM HCRT HIST1H1E HIST1H3F HLA-DOB HOXB7 HOXC5 HPD HPGD HPN HSPA5 HSPG2 HTR2C HTR3A IDO1 IFIT2 IFIT3 IFNB1 IGF1 IL1R1 IL1RAP IL1RN IL4 IL5 INHBC INPP1 IQGAP3 IRF2BP1 IRF8 KCNE1 KCNK3 KLF4 KLHL21 KRT6A KTN1 LACTB2 LAMA4 LAMA5 LDB1 LRP5 LRPPRC MAPKAPK5 MARK4 MAST2 MBD4 MC1R MC5R MCM5 MEOX1 MEST METTL18 METTL7A MIF MKNK1 MOGAT2 MORC4 MPP3 MRPL13 MRPL3 MRPL38 MRPL45 MRPS14 MRPS25 MRPS7 MRTO4 MSRB1 MYCBP MYH14 MYL6B MYO10 NACC2 NCK2 NEDD8 NFU1 NKAIN1 NOP58 NPM3 NQO1 NRCAM NT5DC3 NTN1 NUDT5 NUP62 NUTF2 ODF1 OGFOD2 OR6A2 P3H3 PBX3 PCDH7 PDGFRB PEMT PENK PHLDA2 PIP4K2C PKHD1 PKP1 PLAU PLG PNMT POLR2F POLR2H POLR2J POP4 POU3F3 PPIH PPP6C PRAF2 PRMT1 PRR15 PRSS58 PSMC1 PSTPIP2 PTP4A2 RACK1 RAX REEP6 RENBP RFK RNASEH1 ROCK2 RPA3 RUNX1T1 RYK RYR3 SAA4 SAR1A SCAMP1 SCN10A SCX SDSL SEMA3F SEMA6C SFTPC SH3BGR SHF SIGLEC1 SIPA1L2 SLC20A1 SLC22A12 SLC22A5 SLC22A6 SLC38A4 SLC6A6 SMAD2 SNRNP25 SNX21 SPATA5 SRMS SRSF9 SYNGR2 SYT7 TALDO1 TBC1D24 TBRG4 TEAD4 TEKT2 TEX2 TFEB THBS3 TIGD5 TIMM8A TMEM14C TMEM30B TMEM50B TNFRSF1A TSFM TULP3 TUSC2 TYSND1 UBE2K UBE2N UFD1 USP5 UTP3 VAX2 VEGFA WDR46 ZNF23 ZNF444 ZNHIT3
GO_EMBRYONIC_FORELIMB_MORPHOGENESIS	Up	0.867721	0.9479	Down	0.25205	0.617971	Down	0.181089	0.459087	9	ALDH1A2 ALX3 ALX4 CACNA1C CRABP2 CTNNB1 EN1 HOXA11 HOXA9 HOXD9 IFT122 LNPK MSX1 MSX2 NIPBL OSR1 OSR2 RDH10 RECK RPGRIP1L RSPO2 RUNX2 SHH SHOX2 TBX3 TBX5 TFAP2A TWIST1 WNT3 WNT7A WNT9A ZNF358
RFX1_02	Down	0.867766	0.9479	Down	0.933428	0.983297	Up	0.177181	0.454791	164	AAGAB AARSD1 ABHD14A ACTR3B ACTRT1 ADK AGAP2 AGER ANK2 ANKFN1 ANKRD13D ANKRD45 AP1S1 AP3M2 ARHGAP29 ARRDC4 ATL1 ATN1 ATP13A4 ATP1A3 ATP2B4 B9D2 BAD BAIAP3 BATF BBS1 BDP1 BLZF1 BMT2 BRAF BTBD3 C11orf49 C14orf132 C19orf70 C2orf66 C3orf67 CADM1 CALY CAMK1 CAMK2A CASC4 CASKIN1 CCDC181 CCDC74A CCDC74B CCSER1 CDK2AP2 CDKL2 CEP135 CEP41 CFAP52 CFAP57 CFAP70 CHCHD3 CHD5 CHL1 CINP CNIH2 CRB2 CRIP2 CRKL CRYZL1 CSMD3 CSRNP3 CXXC5 DAW1 DCUN1D4 DHX40 DHX57 DMD DMTN DNAAF1 DNAJA1 DTNA DUSP3 E2F1 E2F3 EBNA1BP2 EDC4 EFHD2 EHD1 ELAVL3 ELMO1 EML1 ENKUR ETS2 FAM107A FAM49A FGD4 FGF9 FKRP FMR1 FOXH1 FXYD1 FXYD6 FXYD7 GAS7 GGNBP2 GLRX5 GNB2 GNB4 GPC3 GPR162 GPR17 GRASP GRIN2D GRM1 GRWD1 HDAC4 HMGN2 HNRNPF HPCAL1 HPCAL4 HSDL1 HYDIN ICAM5 IFT22 IL34 INO80B IRS2 ITGB3BP ITPKA ITPR1 ITSN1 KATNAL1 KATNAL2 KCNIP2 KCNJ16 KCNJ9 KDM3A KLHL18 KMT5C L3MBTL2 LAMP5 LARGE2 LRRC49 LRRC6 LRRN3 MAPK10 MAPK11 MAPRE3 MET MGAT4B MINK1 MORN2 MPC2 MPP2 MPPED2 MTF1 MYH2 NCALD NFATC4 NIM1K NKX2-1 NLGN2 NME7 NOS1 NOV NSMF NUDC ODF1 OR2L13 ORAI3 OSBPL2 PAK4 PBXIP1 PCDHB1 PCF11 PCSK1N PER2 PHC1 PHEX PHOX2B PHTF1 PICK1 PIH1D2 PIN1 PKIG PLEC POLL POLR3GL PPM1E PPP1R17 PPP1R21 PPT2 PRKACA PRKCG PRR3 PSD PTK2B PTPDC1 PTPRR PUM1 QRFP QTRT1 RAPGEF3 REEP6 REM1 RFX4 RGS6 RHOBTB2 RHOD RIBC1 RNF139 RNF40 RNF5 RPL17 RREB1 RTP1 SCNM1 SEMA4B SH3GLB2 SLC10A2 SLC17A6 SLC44A1 SLC8A3 SPAG16 SPARC SPATA2 SPEF1 SPTBN2 STOML2 STRN4 STX18 STX8 SYT5 SYT6 TBC1D16 TCTN2 TEX33 TEX9 TGFB3 THBS3 THNSL1 TM9SF1 TMED10 TMEM17 TMEM270 TMEM67 TMIE TMX4 TNKS TNKS1BP1 TP53BP1 TRMT9B TRPS1 TSGA10 TSNAXIP1 TSPYL4 TTLL1 TTR TUB TUBB4A TUBE1 UBE2W USF1 USP12 UVRAG WDR47 WFDC3 YWHAQ ZFYVE1 ZNF532 ZNF768 ZP1 ZSWIM1
GSE14308_TH1_VS_NAIVE_CD4_TCELL_UP	Up	0.86783	0.9479	Up	0.974527	0.99501	Up	0.585657	0.808296	178	AARSD1 ABCA8 ACTG1 ADARB1 AEBP2 AIFM1 AIP AKIP1 AKR1B15 ANAPC2 ANO10 APIP APOBR ARHGEF10 ARPC1A ATG4B ATP5MD ATRAID B2M BAX BCAS3 BET1 BIK BLOC1S5 BORCS7 BRI3 C11orf1 C11orf54 C19orf25 C5orf30 C6orf118 CACNB4 CASP4 CAT CCNC CCT8 CENPX CISD3 CNIH1 CNOT11 COMMD5 COPS5 COX17 CSF2RA CSNK2B CST3 CUL4A CUZD1 DBR1 DCUN1D1 DGCR6 DHDH DNAJC3 DPP7 DRC3 ECI1 EID2 EMC2 ERN1 FAM111A FAM172A FAM173A FAM174A FAM204A FAM216A FDXR FLOT1 FOCAD GADD45B GALE GATAD1 GINS4 GMPR2 GRAMD1B GRIK4 HARBI1 HCLS1 HDHD3 HELB HJURP HRH2 HSD17B12 HUS1 IMMP2L INTS8 IRS2 ITGB3BP KIF18A KIFAP3 LARP1 LMAN1 LONP1 LRRC59 LSM8 LUZP1 LYAR MAPK13 MBD1 MBOAT1 METTL5 MIB1 MPHOSPH6 MPV17L2 MRPL1 MRPL34 MRPL48 MRPL51 MRPS15 MYO15B MYO1E NDE1 NDUFA13 NDUFA9 NDUFS5 NKAIN2 NR1H2 NSMCE2 NSMF NUPR1 OGFRL1 OSBPL5 OTOS PARVG PBDC1 PCNA PCYT1A PDZD11 PGRMC2 PITPNB PLD4 PLXNB3 POLR2F POLR3C PPIA PPP1R15B PRDM5 PRKCSH PSMA1 PSMB2 PSMB4 PTPN4 PTTG1IP PXMP2 RAB5A RAD51D RBM8A RETSAT RHEBL1 RILPL1 RPAP2 RRS1 RSL24D1 RUVBL2 RWDD1 SDR39U1 SEPT9 SERPINF1 SGCB SLC24A3 SLC36A4 SMYD3 SNRPA1 SNX2 SPIDR SPRY2 SRSF10 SSU72 SUB1 TBPL1 TEDC1 TENT4A TMEM143 TMEM241 TNFRSF1B TNP1 TRIM45 TRIM46 TST TTC9C TUBG1 TXNDC17 UCHL1 ULK2 UNC93B1 USP47 USP5 VAMP4 WARS WBP11 WDR45 WDR62 WDR91 YAF2 YIPF1 YME1L1 ZBTB7A ZC2HC1A ZFP62 ZYX
GSE18893_CTRL_VS_TNF_TREATED_TREG_2H_UP	Up	0.867846	0.9479	Up	0.536224	0.828184	Down	0.464252	0.732321	183	AAK1 ABHD17A ABL2 ACADSB AGO1 AKT3 ANKRD40 APC APOE APOOL ARHGDIA ARL1 ARL5A ATL3 ATXN2 BASP1 BBX BCL7B BMP2K BMPR2 BRPF3 CACUL1 CBFB CBX1 CCS CD200R1L CD93 CDK19 CDK8 CERS6 CHD3 CHPT1 CIAO2B CLOCK CNST COX14 CTDSP2 CTSV CYHR1 DAG1 DAND5 DDI2 DERL2 DEXI DGLUCY DNAJC28 EAF1 EEF1G EFCAB14 ELK4 ELMOD3 ERLEC1 ERN1 EVA1B EXOC6B EZH1 F5 FAM174A FAM199X FAM241A FAM3B FNBP1 FOXN3 FOXO1 FOXP4 FYTTD1 GDNF GFOD1 GLG1 GMCL1 GNAS GNG10 GPAT3 GPX4 GRK5 GTF3C6 HEXIM1 HIPK2 HNRNPH3 HOMER1 IL1RL1 IL22RA2 ILVBL IPO11 ITGB1 JADE2 JUN KCTD12 KIAA1147 KLF7 LEPROT LIFR LPP LYRM4 MAGEE1 MAGI1 MAP4K3 MBD2 MCFD2 MEF2A MEF2C MGAM MGLL MINDY2 MKNK2 MTPN MTSS1 NDRG1 P4HA1 PAPSS1 PDE5A PDZD3 PGRMC1 PHC3 PHF8 PI4K2B PIK3R2 PLEKHB2 PNKD PPARD PPIF PRKAR2B PRKCB PRKX PRPSAP1 PTPN22 PURA PURB RAC1 RBM45 RCN2 RCOR3 REXO2 RHOB RNF187 RNF220 RNPEPL1 S1PR2 SAP30L SAR1A SARAF SCRG1 SDCCAG8 SDF4 SECISBP2L SEPT2 SESN3 SHOX2 SLC15A4 SLC23A2 SLC25A51 SLC33A1 SLC36A4 SLC41A1 SLC41A2 SLC9A9 SMARCD1 SMPDL3A SNX19 SORD SPART SPATA13 SRP54 STARD7 STX16 TAF1 TAX1BP3 TBL1X TCF4 TLR1 TMED4 TMEM173 TRAPPC1 TREX1 TRIM24 TRIM3 TRIO TSPAN31 TTC4 TWSG1 TXNDC15 UBE2Q1 UBR5 UHMK1 USP48 UXT VIM VIRMA VWA5A WDFY2 YBX1 ZBTB20 ZBTB41 ZFAND3 ZMAT3 ZNF260 ZNF467 ZNF503 ZNF664 ZSCAN26
GSE27241_WT_VS_RORGT_KO_TH17_POLARIZED_CD4_TCELL_TREATED_WITH_DIGOXIN_UP	Up	0.867851	0.9479	Up	0.700992	0.906493	Down	0.281763	0.577454	151	ADSSL1 ARAP2 ARID1A ASXL1 ATAD2 ATAD2B ATF7IP ATG2B ATM ATP13A3 ATP2A2 ATP8A1 BARD1 BAZ1B BAZ2A BIRC6 BMPR2 BPTF BRCA1 CAMK1D CDC25B CELSR2 CENPC CEP104 CEP350 CHD7 CHDH CKAP5 CLIC4 CNNM1 CNNM4 CNOT6L CORO2B CREBBP DEPDC5 DOCK11 DOCK8 DYRK1B EP300 ERC1 ERN1 ESPL1 FAM120A FAM163B FANCC FASN FCHSD2 FNDC3A FRYL GBF1 GPR25 GTF3C1 GXYLT1 HCFC1 HERC1 HIST3H2BB IL17RB IQGAP2 IWS1 KAT7 KDM2A KHSRP KIF14 KIF15 KIF21B KLHL18 KMT2C KNTC1 KRTAP1-4 LMO4 MACF1 MAP4K4 MAST2 MED12L MED13 MUM1L1 MYO10 MYO9B NBEAL1 NCAPD2 NCOR1 NEURL1B NF1 NFAT5 NME2 NPEPPS NSD2 NUCKS1 NUP205 OTOS PCM1 PELP1 PHACTR4 PIK3CD PIK3CG PITPNC1 PKM POLE PPM1E PPP1R10 PPP1R12B PRCC PRDM10 PRKCA PRPF8 PSMD11 RAD21 RALGAPA1 RALGAPA2 RB1 RFX7 RHOBTB2 RIF1 RPGRIP1L RPL11 RPS27A SBNO1 SETD2 SF3A1 SIPA1L1 SLC37A3 SLC9A9 SMARCD1 SMC1A SMC2 SMG1 SOS1 SP1 SPRY3 SRGAP3 ST8SIA1 STIL SUFU TAOK1 TBCEL TBCK TET2 THRB TLN1 TNFRSF10B TNKS TOX2 TRIM26 TRIM33 TSC2 TTC7B TTLL4 TULP4 TUT4 UBAP2 UBE4B UHRF1BP1L ULK1 USP24 USP37 USP9X UTRN VPS13C VWA3B WDR83OS WNK1 WRN XYLT2 YEATS2 ZBTB37 ZBTB40 ZEB1 ZFP36L2 ZHX3 ZNF106
GSE31082_DN_VS_CD8_SP_THYMOCYTE_DN	Up	0.867884	0.9479	Up	0.784311	0.938655	Up	0.413784	0.698602	160	ABHD6 ACSS2 ADAMTS10 ADD1 ADH7 AMPD1 ANO1 AP1G2 APOC3 ARHGDIB ARHGEF11 ARHGEF3 ARPC5 ARRB2 ASB13 ATXN7L3 B4GALT1 C19orf12 CABIN1 CCDC88C CHD7 CHIT1 CKB CLCN4 CLCNKA CORO1A CREBBP CRHR1 CTTNBP2 CYTH1 CYTIP DGKZ DHX58 DNAJC5 DOCK2 DOK4 DOP1B DTX1 EFEMP2 EML3 ENO1 ENO2 EPS15 EPSTI1 ESYT2 ETV1 EVA1B EVL FAH FAM117B FAM124B FNTB FOXP2 FYCO1 GALNT10 GMIP GOLM1 GPR155 GPR83 GRAP2 GSN HBP1 HCST HELZ2 HERC6 HOPX IFI27 IFI35 IFNGR2 IL21R IQCE IRAK4 ITPK1 JAK2 KIF1B KMT2D LASP1 LFNG LIMK2 LNPEP LRIG1 LY75 LYVE1 MADD MALT1 MARK2 MCOLN3 MCTP2 MEIS3 MORC3 MPPE1 MSN MTMR10 MTURN MXD1 MXD4 MYO1G NBEAL1 NCOR1 NEAT1 NES NFAT5 NFKBIZ NLRC3 NR4A3 NRSN2 NSD3 NT5DC3 NTRK2 NUCB2 OAS2 PAQR7 PAQR8 PCSK1 PDE3B PEA15 PIK3CD PJA1 PLA2G4D PLCG1 PLK3 POLL PPFIA4 PPM1N PRKD2 PRMT8 PRRG1 PSMB11 PTK2B PTPN22 PTPRC RAC2 RAD9A RAP2B RASA2 RASAL3 RECK RERE RFX4 RGS16 RNF114 RNF14 RNF213 RPH3AL RTN4RL1 S100A10 SBK1 SCAMP3 SDF2 SEMA4F SESN3 SH3BP1 SHLD1 SIDT1 SKIL SLC17A9 SLC20A1 SLC26A6 SLC28A2 SLC2A8 SLCO6A1 SLN SNX25 SOBP SON SP110 SPTAN1 SPTBN1 SSH2 ST3GAL1 TAP1 TBC1D20 TG TMEM123 TMEM62 TNFRSF1B TNNT2 TOR1AIP1 TPST2 TRAF1 TRAF3 TRPM4 TSPAN14 TSPAN32 TTC34 TXNIP UBE2H UBXN11 UGT2A3 UHMK1 UTRN VAMP1 WIPF1 WNK1 XYLT2 ZHX2 ZMYM5 ZNF592 ZNF7
chr1p12	Down	0.867984	0.947935	Up	0.335719	0.697515	Down	0.880918	0.956132	6	FAM72B LAMTOR5 MAGI3 NHLH2 PHGDH SLC16A1 SLC22A15 SPAG17 TENT5C VTCN1 WDR3 ZNF697
GO_PROTEIN_KINASE_C_ACTIVATING_G_PROTEIN_COUPLED_RECEPTOR_SIGNALING_PATHWAY	Up	0.868062	0.947935	Down	0.872877	0.969168	Up	0.517631	0.768822	14	BDKRB1 CCK CHRM1 CISH CRHR2 DGKA DGKB DGKD DGKE DGKG DGKH DGKI DGKK DGKQ DGKZ EDN1 EDNRA F2R GAP43 GRM1 GRM5 HCRT HTR1B HTR2B IL2 LRP1 PARD3 PICK1 PLCE1 PLPP1 PRKD3
GO_OXIDOREDUCTASE_ACTIVITY_ACTING_ON_PAIRED_DONORS_WITH_INCORPORATION_OR_REDUCTION_OF_MOLECULAR_OXYGEN_2_OXOGLUTARATE_AS_ONE_DONOR_AND_INCORPORATION_OF_ONE_ATOM_EACH_OF_OXYGEN_INTO_BOTH_DONORS	Up	0.868076	0.947935	Up	0.894962	0.974355	Up	0.867364	0.951054	38	ALKBH1 ALKBH2 ALKBH3 ALKBH4 ALKBH5 ALKBH8 ASPH BBOX1 EGLN1 EGLN2 EGLN3 FTO HIF1AN JMJD6 KDM2A KDM2B KDM4A KDM5A KDM5B KDM5C KDM5D KDM7A KDM8 OGFOD1 P3H1 P3H2 P3H3 P4HA1 P4HA2 P4HA3 P4HB P4HTM PDIA2 PHF8 PHYH PLOD1 PLOD2 PLOD3 RIOX1 TET1 TET2 TET3 TMLHE TYW5
GO_RESPONSE_TO_FOLLICLE_STIMULATING_HORMONE	Up	0.868169	0.947952	Down	0.893426	0.974141	Up	0.241166	0.534006	8	ASNS HMGCS1 INHBA NOTCH1 PAWR POR PPARGC1A SRD5A1 SRD5A2 STAR TGFBR3
GSE3982_NEUTROPHIL_VS_BASOPHIL_DN	Up	0.868231	0.947952	Down	0.925284	0.980831	Down	0.29366	0.589609	169	ABCC10 ABRAXAS2 ACAT1 ACVR1 ADD3 ADSL AGA AIMP1 ANKRD17 ANXA1 API5 ARHGEF3 ARL1 ARL2BP ASTE1 ATF1 ATP2C1 ATP5F1B BACE2 BBS9 BHLHE40 BTK C1orf109 C1QBP CAND1 CAPRIN2 CCNC CCNT2 CD40LG CDC14B CHPT1 CLASP2 CLIP4 CNTRL COPS7B CRYZ CTNNBL1 CUL2 DARS2 DEXI DMXL1 DNAAF2 DPP3 DPYSL2 DSCC1 DUSP12 DUSP3 DYNLL1 EEF1A1 EIF2AK3 EXOC1 FBL FBP1 FBXO21 FDX1 FIBP FLT3LG FNBP1 FNBP4 FTO FUT8 GANAB GCLC GGCT GPN1 GPN3 GRB10 GRPR GTF3A HERC1 HGF HINT1 HIST1H2BJ HOXA9 HSPB8 IARS IL2RA IMPACT ITGB1 ITK JCHAIN KANSL1L KLHL20 MAIP1 MAP3K4 MAPRE2 MAZ MEAK7 METAP2 MGA MGST3 MMD MOCS2 MRPS30 MTRF1 MYC N4BP2L1 NDUFA5 NDUFAB1 NFU1 NOC2L NUP37 NUP85 OSGIN2 OTUD3 P2RX5 PAFAH1B3 PAN2 PBX3 PDE6G PEF1 PLA2G16 PNP PNPO POLG POLR1D POLR2G PPIA PRPF19 PRPSAP1 PSMD1 PSMD7 PTER PTGES3 PTPN9 PTPRO R3HDM1 RAD17 RARS RCL1 RETREG3 RFC4 RFX7 RHEB RIOX2 RITA1 RND2 RNFT1 RPAP2 RPL13A RPL4 RPN2 RPS27A RYK S100A10 S1PR1 SELENOT SEMA3C SERBP1 SGPP1 SLC10A3 SLF2 SMC4 SMIM10L1 SNRNP27 SNRPF SOD1 SRP19 SRPRA SRSF6 SS18 SSB SUPV3L1 SYCP2 TARS TCEA1 TCF12 TFAP2B THAP11 THYN1 TMSB10 TPMT TRBC1 TRIM44 TRMT1L TTC13 TUBB4B TUBG1 UAP1 UBA3 UBB UQCRC2 VGLL4 WDR7 XPO1 YBX1 YTHDC2 ZDHHC7 ZFR ZMYM6 ZMYND8 ZNF185
IWANAGA_E2F1_TARGETS_INDUCED_BY_SERUM	Down	0.868253	0.947952	Down	0.584176	0.852636	Down	0.00784396	0.0687063	31	ADK C17orf53 CENPH CENPU CEP57 CLSPN DEPDC7 DNA2 FAM111A FIGNL1 GEMIN2 GGH GXYLT1 HAUS6 HEY1 HMGB2 MAGI3 MAPRE1 MKI67 MTMR2 MUT PCGF5 PGM2L1 PIAS2 PLK4 PSIP1 RAD51AP1 SLC30A4 SLC8A1 TPGS2 ZMYM2
GO_REGULATION_OF_CARDIAC_MUSCLE_CELL_MEMBRANE_REPOLARIZATION	Up	0.868372	0.947997	Up	0.0243161	0.167453	Up	0.314232	0.612721	8	AKAP9 ANK2 CACNA1D CACNA2D1 CAV3 GJA1 GJA5 KCNA5 KCNE1 KCNE2 KCNE5 KCNH2 KCNQ1 NOS1AP NPPA RNF207 SCN1B SCN4B SCN5A SNTA1 WDR1
GSE26559_TCF1_KO_VS_WT_LIN_NEG_CELL_DN	Up	0.868468	0.947997	Up	0.464847	0.788787	Up	0.135914	0.392375	79	ABCC9 ADAM12 ADCY2 AGRP AGXT AKR1D1 ALOX12 ALOX12B AMIGO2 AOC2 AREG ARHGAP22 ATP4A ATP6V1G2 AVPR1A BBIP1 BRINP3 C4BPA C9 CAMK2G CASP2 CCIN CCL13 CCR2 CDK18 CEP162 CHD2 CHRNE CITED1 CLCN5 COL13A1 CRADD CSN2 CTRC CTSA CTSO CYP2C19 CYP3A5 DDO DEDD DLEC1 DNAH17 EML1 EPYC ERICH1 ERN1 ERVW-1 FAM161A FBLN1 FCGR3A FCN2 FERMT2 FOXO4 FZD9 G6PC GAS2L1 GDF5 GFPT2 GK2 GPM6B GPR176 GPX3 GREB1 GRK1 GRM3 H6PD HAAO HABP4 HDAC9 HES2 HIPK2 HIST1H1E HIST1H2AC HLA-DQB1 HPD HR HSD17B3 IFI30 IFIT1 IFNA2 IL18RAP INHBA IRF7 IVL JRK KANK1 KCNAB1 KCNJ6 KCNMA1 KCNMB1 KLK7 KLK8 KLKB1 KRT1 LGALS9 LMO2 LMO4 LTBP4 MAN1A1 MEF2C MGAT5 MIA MINAR1 MLF1 MOG MUC1 MYEF2 MYH10 MYO6 NFKBIL1 NR1I2 NTRK3 OCEL1 OLR1 ONECUT1 P2RX3 PC PCSK2 PDE6A PDPK1 PFKFB2 PKP2 PLA2G4C PLCE1 PLPP3 POLR3D POLR3F PPFIBP2 PROX1 PRRC1 PSG11 PTGIS PTH PTH2R PTPRT PXDC1 PXDN PXN PYGM REG1B REN RFX5 RGR RNF126 RPE RS1 S100A9 SCGN SELP SENP3 SERPINB13 SFRP4 SGK1 SHROOM2 SIM1 SIN3B SLC10A2 SLC1A2 SLC1A7 SLC6A9 SNAP91 SOGA1 SOX9 SPAM1 SPOCK1 SYP TAF6L TCL1A TCTA TESK1 TMED1 TNKS TNP2 TRIM21 TROAP TSC22D1 TWF1 VPS9D1 VSTM4 ZBTB22 ZBTB39 ZFHX3 ZNF208 ZNF24 ZNF592
MATZUK_SPERMATID_DIFFERENTIATION	Down	0.868487	0.947997	Down	0.226602	0.590148	Down	0.167983	0.441101	23	ADAMTS2 BCL2L2 CADM1 CAMK4 CELF1 CIB1 CREM DDX25 FNDC3A H1FNT HIP1 IP6K1 KRT9 LMTK2 MAP7 PACRG PAFAH1B1 PANK2 PARP2 PIWIL1 PPP1CC PRM1 PRM2 PRND PYGO2 RNF17 SIX5 SLC12A2 SLC4A2 STYX TBPL1 TDRD1 THEG TNP1 TNP2 UBE2B YBX2
LU_AGING_BRAIN_UP	Up	0.868542	0.947997	Up	0.616821	0.87102	Down	0.322056	0.620124	182	ABCD3 ABCG1 ACAA2 ACSBG1 ACTL6A ADD3 ADGRA3 AFF1 AGT AHCYL1 AHCYL2 AHNAK ALDH4A1 ALDH9A1 AMOT AMOTL2 ANP32B ANXA3 ANXA5 APOD ASCL1 BAMBI BAZ2B BBOX1 BCL2 BMP7 CALD1 CAST CAV1 CAV2 CBS CD302 CEBPD CEP170 CETN3 CHSY1 CLASRP CLDN5 CLIC4 CLK1 COL4A5 CPNE3 CREB3L2 CRYAB CSRP1 CYP1B1 DDIT4 DDR1 DHRS3 DNASE1L1 DPYSL3 ECM2 EFEMP1 EFHD1 EFS ELOVL2 EPM2A ERBB3 EYA1 FADS1 FAM208A FERMT2 FGF1 FGF2 FGFR2 FGFR3 FRYL FXYD1 FYN GAB2 GATM GFAP GIPC1 GJA1 GNE GNG11 GNG12 GPC5 GPR137B GPRC5B GREB1 GSN HBB HCRTR2 HEBP2 HEPH HIF1A HIST1H2AC HNRNPH3 HP HSD17B6 HSPA2 HTRA1 ICAM2 ID4 IFI16 IL33 INHBB INSR IQCK IQGAP1 IRF7 ITGAV ITGB1 ITM2A ITPKB ITPRID2 KANK1 KDSR KLC1 LAMP2 LEPROT LITAF LPIN1 LPP LRIG1 LRP4 LTBP1 MAL MAOA MAP3K5 METTL7A MFAP3L MLC1 MSN MT1B MT1E MT1G MT2A MTRR MTSS1 MYL12A MYO10 MYOF NDRG1 NEBL NEK7 NFE2L2 NFKBIA NIPBL NKX2-2 NPC1 NT5C2 NTRK2 NUPR1 NXT2 OFD1 OGG1 OLIG2 PAIP2B PALLD PARVA PCF11 PDE4DIP PDLIM3 PDLIM5 PECAM1 PEX1 PHF3 PHLPP1 PICALM PIK3C2A PIP4K2A PLOD2 PLP1 PLPP1 PLXNB1 PLXNC1 PMP22 PODXL PON2 PPFIA1 PRDX6 PTP4A2 PTPN13 QKI RAMP1 RAP1B RAPGEF4 RASSF2 RBL2 RDX RGN RGS20 RHOBTB3 RIN1 RIN2 RNASE1 RPS21 RYR1 S100B S1PR1 SCP2 SDC2 SELENOP SEMA3B SEPT10 SEPT4 SERINC5 SERPINH1 SFRP1 SH3GLB1 SLC14A1 SLC16A1 SLC4A4 SMC3 SMC5 SNAP23 SPON1 SPTSSA SSPN STK3 STOM SYPL1 TAX1BP3 TCAF1 TGFBR2 TGIF1 TGM2 TIPARP TLE4 TLN1 TM4SF1 TMED10 TMEM123 TMEM47 TNFRSF11B TNNT1 TOB1 TOPORS TOR1AIP1 TP53BP2 TPD52L2 TSC22D4 TST TWF1 TWISTNB TXNIP UBR5 UNG VAMP3 VAT1 VCAN VEGFA VEGFB VIM VWF WFS1 WIPI1 WNK1 WWTR1 YES1 ZBTB1 ZCCHC24 ZEB2 ZHX2 ZNF423 ZNF652
GO_DEFENSE_RESPONSE_TO_FUNGUS	Up	0.86858	0.947997	Up	0.429463	0.766541	Up	0.28592	0.581657	10	ADM ANG APP C10orf99 CALCA CAMP CHGA CLEC6A COTL1 CTSG DEFA1 DEFA1B DEFA3 DEFA4 DEFA5 DEFA6 ELANE HAMP HRG IL17A IL17RA IL17RC IL36RN JAGN1 LTF MPO NLRP10 NPY S100A8 S100A9 SPON2 TAC1 TGFB1 VIP
GO_VACUOLAR_MEMBRANE	Up	0.868615	0.947997	Up	0.971662	0.994792	Down	0.557513	0.792541	459	ABCA2 ABCA5 ABCA7 ABCB6 ABCB9 ABCC10 ABCD4 ACAP1 ACAP2 ACP2 ACPP AHNAK AMN ANKFY1 ANPEP ANTXR1 ANTXR2 ANXA1 ANXA2 ANXA6 ANXA8 AP1B1 AP1G1 AP1G2 AP1M1 AP1M2 AP1S1 AP1S2 AP1S3 AP2A1 AP2A2 AP2B1 AP2M1 AP2S1 AP3B1 AP3D1 AP3M1 AP5B1 AP5M1 AP5S1 APOB APPL1 APPL2 ARF6 ARHGAP32 ARL8A ARL8B ARRB1 ATG14 ATG16L1 ATG16L2 ATG9A ATG9B ATP11A ATP11B ATP11C ATP13A2 ATP6AP1 ATP6V0A1 ATP6V0A2 ATP6V0A4 ATP6V0B ATP6V0C ATP6V0D1 ATP6V0D2 ATP6V0E1 ATP6V0E2 ATP6V1A ATP6V1B1 ATP6V1B2 ATP6V1C1 ATP6V1C2 ATP6V1D ATP6V1E1 ATP6V1F ATP6V1G1 ATP6V1G2 ATP6V1G3 ATP6V1H ATP9A ATRAID B2M BACE1 BECN1 BLOC1S1 CALCOCO2 CAV1 CCZ1 CCZ1B CD14 CD164 CD1D CD207 CD300LG CD320 CD63 CD68 CD74 CD8B CFTR CHMP1A CHMP1B CHMP2A CHMP2B CHMP3 CHMP4B CHMP4C CHMP5 CHMP6 CHMP7 CLCN3 CLCN4 CLCN5 CLCN6 CLCN7 CLEC16A CLIP3 CLN3 CLN5 CLTA CLTC CLVS1 CLVS2 COL6A1 COMMD1 CP CPTP CTNS CTSA CUBN CYB561A3 DAB2 DAGLB DCSTAMP DEPDC5 DIO3 DIRC2 DKK1 DNAJC13 DNAJC5 DPP4 DRAM1 DRAM2 DTNBP1 ECE1 EEA1 EEF1A1 EEF1A2 EGF EGFR EHD1 EHD2 EHD3 EHD4 ENPEP ENPP1 ENTPD4 EPHA4 EPHA8 EPHB1 EPS15 ERBB2 EVA1A FCGR1A FCGR1B FGD2 FIG4 FLOT1 FZD5 GAA GABARAP GABARAPL1 GABARAPL2 GALNTL5 GBA GDAP2 GGA1 GGA2 GGA3 GLMP GNA11 GNAI1 GNAI3 GNAQ GNB1 GNB2 GNB4 GNPNAT1 GOLIM4 GOPC GOSR2 GPLD1 GPR137B GPR143 GRB14 HGS HGSNAT HLA-A HLA-B HLA-C HLA-DMA HLA-DMB HLA-DOA HLA-DOB HLA-DQA1 HLA-DQA2 HLA-DQB1 HLA-DQB2 HLA-DRA HLA-DRB1 HLA-DRB5 HLA-E HLA-F HLA-G HLA-H HM13 HPS6 HPSE HSD17B6 HSPA8 IFITM3 IGF2R IKBKE INPP5B INPP5F INSR IRAK1 IRAK2 IRAK4 IRF7 IRGM ITM2B ITM2C KCNH1 KIAA0319 KIAA1324 KIF13A KIF16B KREMEN2 LAMP1 LAMP2 LAMP3 LAMP5 LAMTOR1 LAMTOR2 LAMTOR3 LAMTOR4 LAMTOR5 LAPTM5 LDLR LDLRAD4 LEPROT LITAF LLGL1 LMBRD1 LNPEP LRP1 LRP2 LRP6 LY96 M6PR MAP1LC3A MAP1LC3B MAP1LC3B2 MAP3K7 MARCH1 MARCH2 MARCH3 MARCH8 MARCH9 MCOLN1 MEAK7 MFSD12 MFSD8 MICALL1 MIOS MITD1 MMD MMGT1 MRC1 MTMR2 MTMR4 MTOR MVB12A MVB12B MYD88 MYLPF MYO1B MYO6 MYO7A NAPA NAPB NAPG NCF4 NCSTN NDFIP1 NDFIP2 NDRG1 NEU1 NPC1 NSF NSG2 NTRK1 NTRK2 OCA2 OCRL OSBPL11 OSBPL1A OSBPL9 OSTM1 P2RX4 PACSIN2 PARM1 PCYOX1 PCYOX1L PI4K2A PIKFYVE PIP4P1 PIP4P2 PLA2G4B PLA2G4E PLA2G4F PLD1 PLEKHB2 PLEKHF1 PLEKHF2 PLEKHM1 PLEKHM2 PLIN3 PMEL PMEPA1 PML PNPLA7 PQLC2 PRAF2 PSAP PSEN1 RAB10 RAB11A RAB11B RAB11FIP2 RAB11FIP3 RAB11FIP4 RAB11FIP5 RAB12 RAB13 RAB14 RAB15 RAB17 RAB21 RAB22A RAB23 RAB27A RAB27B RAB2A RAB35 RAB5A RAB5B RAB5C RAB7A RAB8A RABEPK RAC1 RAP2A RAP2B RAP2C RBSN RCC2 RDH14 REP15 RET RFFL RHEB RHOB RHOD RHOV RILP RMC1 RNF13 RNF152 RPN2 RPS27A RPTOR RRAGA RRAGB RRAGC RRAGD RUFY1 SBF2 SCAMP1 SCAMP2 SCAMP5 SCARB1 SCARB2 SCYL2 SH3GL1 SH3GL3 SH3GLB1 SHC1 SIDT2 SLA2 SLC11A1 SLC11A2 SLC12A4 SLC15A3 SLC15A4 SLC17A5 SLC22A17 SLC26A11 SLC26A7 SLC29A3 SLC2A8 SLC30A2 SLC30A3 SLC30A4 SLC35F6 SLC36A1 SLC38A9 SLC39A4 SLC3A1 SLC44A2 SLC48A1 SLC6A4 SLC7A14 SLC9A6 SLC9A7 SLC9A9 SNAP29 SNF8 SNX1 SNX10 SNX13 SNX14 SNX16 SNX17 SNX18 SNX19 SNX2 SNX20 SNX21 SNX25 SNX27 SNX3 SNX4 SNX5 SNX6 SNX8 SORT1 SPG11 SPG21 SPHK2 SPNS1 SPNS2 SPNS3 SPPL2A SPPL2B SPPL2C SPPL3 STAM STAM2 STARD3 STARD3NL STEAP1 STEAP2 STEAP3 STK11IP STX12 STX17 STX7 STX8 SUN2 SYNDIG1 SYT5 SYT7 TAB1 TAB2 TAB3 TBC1D5 TBK1 TCIRG1 TECPR1 TF TFRC TICAM1 TICAM2 TLR3 TLR4 TLR7 TLR8 TLR9 TM6SF1 TM9SF1 TM9SF2 TMBIM1 TMEM106B TMEM138 TMEM150C TMEM163 TMEM165 TMEM175 TMEM184A TMEM192 TMEM59 TMEM63A TMEM74 TMEM79 TMEM8A TMEM9 TMEM9B TOM1L1 TPCN1 TPCN2 TRAF6 TRIM23 TSG101 TSPAN1 TYRP1 UBA1 UBA52 UBAP1 UBB UBC UBE2D3 ULK1 USP8 VAC14 VAMP1 VAMP7 VAMP8 VASN VMP1 VPS11 VPS16 VPS18 VPS25 VPS26A VPS28 VPS29 VPS33A VPS33B VPS35 VPS36 VPS37A VPS37B VPS37C VPS37D VPS39 VPS41 VPS45 VPS4A VPS4B VPS52 VPS53 VTA1 VTI1A VTI1B WASH6P WASHC1 WASHC2A WASHC2C WDFY3 WDR11 WDR41 WDR44 WDR83 WIPI1 WLS WNT3A ZDHHC2 ZFYVE16 ZFYVE26 ZFYVE27 ZFYVE28 ZFYVE9 ZNRF2
GO_OLIGODENDROCYTE_DIFFERENTIATION	Down	0.868707	0.948025	Up	0.957847	0.989864	Up	0.14271	0.403849	27	ASCL1 BOK CD9 CDK5 CDKN2C CLU CNP CNTN2 CSK DUSP10 EIF2B1 EIF2B2 EIF2B3 EIF2B4 EIF2B5 ERBB2 ERCC2 FA2H GLI3 GSN GSTP1 HDAC10 HDAC11 HES5 ID2 ID4 KCNJ10 LPAR1 LYN MED12 MYRF NKX2-1 NKX2-2 NKX6-1 NKX6-2 NLGN3 NOTCH1 NRG1 NTRK2 OLIG1 OLIG2 PAX6 PLP1 PRDM8 PTEN PTPRZ1 SHH SLC8A3 SOX10 SOX11 SOX6 SOX8 SOX9 TENM4 TGFB1 TRPC4 TSPAN2 VTN WASF3 ZNF488
GSE1925_CTRL_VS_3H_IFNG_STIM_MACROPHAGE_DN	Down	0.868746	0.948025	Up	0.787083	0.939881	Up	0.775835	0.910684	96	ABHD5 ACO1 ADAM11 ADCY6 AGTR1 AKR1A1 ANGPT4 ANXA3 AQP1 AQP4 ARFIP2 ARPP21 ASB4 ATP4B AURKAIP1 BCCIP BCHE BCKDHB BRAF CADPS CCDC88A CCL23 CCNT1 CCR4 CCT4 CD177 CD24 CD33 CD80 CDR1 CHST3 CLMN COL19A1 CPA3 CPB1 CRISP2 CST7 CTAGE1 CUX1 CYP4F11 CYP7B1 DCAF17 DCT DEFA4 DEFB126 DGKG DIABLO DNAJA4 DNAJC12 DSTYK DUOX2 DUSP1 ECM2 EDA2R EFNA5 EIF4G3 EMSY EPAS1 EPB41L4B EPRS FAM168B FCGR1A FGF20 FRMD4B GABRB1 GABRB2 GARNL3 GLRA3 GOT1 GOT2 GP5 GPR19 GPX5 GRK4 HBQ1 HIP1 HIST1H3E HPR HS3ST3B1 HSPA2 HYAL4 IFNA6 IFNG IL18RAP IL1RL1 IPO4 JUN KCND2 KCNJ15 KCNK12 KIF1B KRT2 LHX2 LIPG LSM7 LTA4H LZTR1 MAGEA12 MED8 MFAP5 MGLL MIF MNDA MS4A6A MYOZ3 NACC2 NECAB3 NET1 NLE1 NQO2 NUDT13 NYNRIN OGFRL1 OR2C1 PCDHB8 PEX2 PIGR PIM1 PLAT PLPPR1 POU3F2 PPL PRAMEF12 PREB PSG3 PTPN1 RABAC1 RALYL RGS17 RIC3 RMND5B RNF130 RNF185 RNF24 RORB RPL13 RPL3 SCN10A SCN9A SERPINE2 SH3BP4 SHB SLC12A2 SLC19A3 SLC22A1 SLC25A3 SLC2A1 SLC34A1 SLC34A2 SLC37A4 SLC7A2 SLCO1A2 SPAM1 SPARC SPIN1 ST3GAL6 STON1 STX12 SYNDIG1 SYT13 TBC1D22A TDP1 TFF1 TMEM158 TMEM186 TMPRSS11D TNFRSF21 TPST2 TRAF3IP2 TRBV16 TRH TSBP1 TTC30A TTR TUBA1C TUFT1 UCP2 UROD VDAC2 VNN1 VWF YIPF1 ZBTB38 ZCCHC4 ZNF197 ZNF35 ZNF43
PYEON_CANCER_HEAD_AND_NECK_VS_CERVICAL_UP	Down	0.868801	0.948026	Down	0.456712	0.784375	Down	0.00740072	0.0659966	147	ABCA5 AHCTF1 ANKLE2 ANKRD13C ANKRD36 ARHGAP5 ARL13B ATAD2 ATAD2B ATP8B1 B4GALT4 BAG5 BARD1 BCL2L11 BHLHE40 BRIP1 BRWD1 C11orf80 C18orf54 C2CD5 C9orf84 CALML4 CASK CASP8AP2 CCDC14 CCDC150 CCDC18 CCHCR1 CCNE2 CCNL1 CDC42BPA CDC7 CDCA7 CDK1 CDKN2A CDKN2B CENPF CENPI CENPJ CENPK CENPU CEP152 CEP44 CHML CREBZF CXADR DDX3X DDX59 DIP2A DONSON DR1 DTL E2F7 E2F8 ELF3 ERMP1 ESR1 ETS2 EYA2 EZH2 FAM199X FAM50A FANCL FDFT1 FGFR1OP2 FMR1 FNBP1L GART GAS2L3 GCH1 GEN1 GINS1 GOLGA8A GOLGA8B GRAMD1C GSPT1 HACE1 HELLS HLTF HMGB3 HOXA10 HOXA9 HOXB3 HOXD10 INTS7 JPX KCTD3 KDM6A KIF15 KLHL2 KNL1 KNTC1 KRT19 LMNB1 LNPK MALSU1 MAP3K21 MCM3 MCPH1 MECOM MEIS1 MIS18A MRPL39 MSL2 MTF2 MYO5C NASP NDUFB4 NEK2 NEK4 NR1D2 NR4A2 NUF2 NUP210 NUP62CL ODF2L OPA1 OSBPL11 PARD6B PAXBP1 PDIK1L PER3 PIGA PLSCR4 PMAIP1 POLA1 POLD3 PPM1A PRDM15 PRKX PRMT6 PRPF39 PRPS2 PSIP1 PXYLP1 RAD51AP1 RASEF RBBP4 RBL1 RBM15 REV1 RFC5 RIMKLB RMI1 SIK1 SLC35A3 SLF1 SLF2 SMC4 SNRPA1 SPICE1 SS18L1 STAG1 SUDS3 SYCP2 SYNJ1 TMEM30B TMPO TOPBP1 TUG1 TXNDC16 U2SURP UBXN7 UHRF1 UPF3B USP25 USP37 WDHD1 WDR76 XK ZBTB21 ZBTB8A ZFX ZGRF1 ZNF236 ZNF367 ZNF532 ZRSR2 ZXDC
GO_REGULATION_OF_PROTEIN_SUMOYLATION	Up	0.868892	0.948049	Up	0.301209	0.668156	Up	0.318608	0.616376	15	ARNT CAPN3 CDKN2A CTNNB1 EGR1 GNL3 GNL3L HDAC4 HMG20B MUL1 PARK7 PIAS1 PIAS3 PIAS4 RASD2 RNF222 RNF4 RWDD3 TOLLIP
VANDESLUIS_COMMD1_TARGETS_GROUP_3_DN	Down	0.868929	0.948049	Up	0.801567	0.946522	Up	0.873152	0.953129	10	CLEC1B CP CRABP1 CRABP2 DLL3 DMRT2 EN2 FEZ1 HDDC3 HOXD12 IGDCC3 MEOX2 MFAP2 MFAP4 MSLN NNAT NR2F1 NRARP NREP OLIG3 PCDH19 PCP4 RGS2 SCG3 SERF1A SPSB4 TCF15 TGFBI TMSB4X TRAM1L1 TRIM9 TUBB2A TUBB3 UCHL1 VCAM1 VTN WFDC1 YJU2
GO_MEMBRANE_LIPID_BIOSYNTHETIC_PROCESS	Up	0.868996	0.948063	Up	0.405244	0.751206	Up	0.927066	0.974859	80	A4GALT ACER1 ACER2 ACER3 AGK ALDH3A2 ALDH3B1 ALDH3B2 ALG5 ALOX12B ALOXE3 B3GNT5 B4GALNT1 C20orf173 CERS1 CERS2 CERS3 CERS4 CERS5 CERS6 CLN8 COL4A3BP CSNK1G2 CWH43 DEGS1 DEGS2 DPM1 DPM2 DPM3 ELOVL1 FA2H FAM57B GAL3ST1 GAL3ST2 GAL3ST3 GAL3ST4 GBA GBGT1 GPAA1 HACD1 HACD2 KDSR LARGE1 MPPE1 P2RX1 P2RX7 PGAP1 PGAP2 PGAP3 PIGA PIGB PIGC PIGF PIGG PIGH PIGK PIGL PIGM PIGN PIGO PIGP PIGQ PIGS PIGT PIGU PIGV PIGW PIGX PIGY PIGZ PLAUR PLPP1 PLPP2 PLPP3 PPM1L PRKD1 SAMD8 SGMS1 SGMS2 SGPL1 SGPP1 SGPP2 SMPD1 SMPD2 SMPD4 SPHK1 SPHK2 SPTLC1 SPTLC2 SPTLC3 SPTSSA SPTSSB ST3GAL1 ST3GAL2 ST3GAL3 ST3GAL4 ST3GAL5 ST3GAL6 ST6GALNAC1 ST6GALNAC2 ST6GALNAC3 ST6GALNAC4 ST6GALNAC5 ST6GALNAC6 ST8SIA1 ST8SIA2 ST8SIA3 ST8SIA4 ST8SIA5 ST8SIA6 UGCG UGT8 VAPA VAPB
GSE21927_SPLEEN_VS_TUMOR_MONOCYTE_BALBC_UP	Down	0.869154	0.948105	Up	0.601538	0.864084	Down	0.60536	0.821372	93	ABHD17B ACADSB ACTN3 ADAL ADAP2 ADD2 ADGRE5 AGGF1 AGMAT AGO1 AJAP1 ANAPC11 ANKRD40 ARMC4 AXIN2 BLOC1S4 BMX BRCC3 C20orf144 C6 CA14 CADM4 CAPN13 CAST CCDC181 CDK5RAP1 CELSR1 CFAP300 CHPF CLDN8 COL22A1 COL4A1 CRTAC1 CXCR3 CXorf65 DCPS EDRF1 EED EEF2K EFCAB11 EMC4 EMX2OS FAM117A FAM177A1 FAM228B FAM241B FTHL17 GABRP GCN1 GLT8D1 GNE GOLGA8IP GOSR1 GRAMD1C GRK6 GTF3C3 GUCY1B2 GULP1 GYS2 HIST1H2BM HOXA11 HSPA1L IFNGR1 IFNLR1 IGF2BP3 IL10 IRAK2 ITGAE ITLN1 KAZN KCNH4 KIF28P KISS1 KISS1R KLF9 KLHL6 KMT5A LIPJ LRRC74B LSR MARCH2 MARK4 MBTPS2 MCM6 MDFI MFAP5 MFSD4B MMP2 MSTO1 MTFMT MYCBPAP NCAPD2 NDUFA8 NFE2L1 NFKBIZ NGEF NIPSNAP3A NPAT OBP2B OCA2 ONECUT1 ORC3 OXR1 PAF1 PAK2 PDE6G PFKFB3 PHC3 PHYH PIWIL2 PLEKHG5 PLXDC2 POC5 PRSS12 PRSS8 PRXL2C PSMG1 PTPMT1 QRICH2 RAB20 RAB29 RAB33A RAB38 RASL10A RBP4 RILPL2 RIN3 RNF8 RPS6KL1 RRP36 RYR3 SAT1 SKIL SLC24A3 SLC2A3 SLC5A1 SLC9A3R2 SMYD1 SP4 SPAST SRA1 STX1B TCFL5 TEX101 TLR1 TMEM184C TMEM273 TMEM87B TMTC3 TNFRSF13B TPCN1 TRNP1 TSPY1 TUBB2A TUBGCP5 UAP1L1 USP45 USP48 ZBTB24 ZBTB34 ZC3H12C ZNF524 ZNF597
GO_CLATHRIN_COATED_VESICLE_MEMBRANE	Down	0.869171	0.948105	Down	0.367154	0.72443	Down	0.903763	0.966167	45	AFTPH AP1B1 AP1G1 AP1G2 AP1M1 AP1M2 AP1S1 AP1S2 AP1S3 AP2A1 AP2A2 AP2B1 AP2M1 AP2S1 AP3B1 AP3B2 APOB CD207 CD74 CD9 CEMIP CLTA CLTB CLTC CLVS1 CLVS2 DAB2 DBNL DENND1A DNAJC5 EGFR EPN2 EPS15 FCGR1A FCGR1B FZD2 FZD4 FZD5 GAD1 GAD2 HBEGF HIP1 HIP1R HLA-DQA1 HLA-DQA2 HLA-DQB1 HLA-DQB2 HLA-DRA HLA-DRB1 HLA-DRB5 HSPA8 LDLR LDLRAP1 MYO6 NCALD NECAP1 NECAP2 NRGN PICALM RAB3A RASSF9 ROR2 SGIP1 SH3GL2 SLC17A7 SLC18A1 SLC18A2 SLC18A3 SLC32A1 SYNRG SYT1 TBC1D5 TYRP1 VAMP2 VAMP3 WNT5A
JIANG_HYPOXIA_CANCER	Up	0.869194	0.948105	Up	0.668771	0.894416	Up	0.228585	0.519261	70	AGTRAP ANAPC16 ARL8B ARPC3 ARPC5 ATP1B1 ATP6V1A ATP6V1G1 AUP1 BET1L BRD9 CAV2 CENPF COA3 COLGALT1 DDX3X DHFR E4F1 EBPL EDN2 ERGIC1 FBXO17 FERMT2 FN1 GOT2 HAX1 HIST1H2AC HMG20B HNRNPA0 HSPA12B IGFBP5 ISG15 IST1 ITGAE KDELR2 KIF4A LIN28B LUC7L3 MANSC1 MCRIP1 MRPS34 MRTO4 NCAPG2 PDZK1 PER3 PGM1 PGM3 PLOD3 PPIA PPME1 PPT1 PRDX6 PRMT5 PSMD7 PVT1 RALGDS RPL22 RPN2 SERP1 SH3BGRL3 SLA SLC12A1 SQOR SRSF9 SUCLG2 SUMO1 TFAM TGIF1 TGM2 TIMM21 TMEM205 TMEM51 TMSB4X TRAPPC1 TTC23 TTLL3 UBE2I UBL7 UFM1 VAPB WSB2 YIPF5
GO_PROTON_TRANSPORTING_V_TYPE_ATPASE_COMPLEX	Down	0.869323	0.948187	Down	0.518424	0.818919	Down	0.29962	0.596819	16	ATP6AP1 ATP6AP1L ATP6V0A1 ATP6V0A2 ATP6V0A4 ATP6V0B ATP6V0C ATP6V0D1 ATP6V0D2 ATP6V0E1 ATP6V0E2 ATP6V1A ATP6V1B1 ATP6V1B2 ATP6V1C1 ATP6V1C2 ATP6V1D ATP6V1F ATP6V1G1 ATP6V1G2 ATP6V1G3 ATP6V1H TCIRG1
GCM_DLG1	Up	0.869589	0.948282	Down	0.343741	0.703255	Down	0.139829	0.399519	65	ABHD6 ARHGAP21 ARL8B ATG2B ATP2B2 BTBD3 CAMK2G CCDC25 CCDC92 CLDND1 COL4A3BP DDHD2 DLG1 DNAJB14 DYNC1I2 EFCAB14 EPB41L3 ERBIN FAM168B FAM19A5 FAM219A FAXDC2 FBXO9 FBXW11 FRYL GLTP GOLGA7 GORASP1 GPR107 GPRC5B HERC2 HERC4 HIGD1A IL6ST IPO5 IQSEC1 KCNJ10 KIAA1109 KLHL21 LANCL1 MAP4K4 MAPK10 MAPK8IP3 MARF1 MOAP1 MRTFB MTMR4 NAPEPLD NAPG NCS1 NIPA1 NPTN OCIAD1 PDP1 PHLPP2 PLEKHA1 PLEKHB1 PREPL PRRG1 PRXL2A PTK2 RAPGEF2 RNF13 RTN4 SAP30L SELENOI SH3GLB2 SIK3 SLAIN1 STAMBP SUN2 TBC1D10B TF TNS2 TSNAX ZER1 ZNF565 ZNF710
GSE17974_CTRL_VS_ACT_IL4_AND_ANTI_IL12_24H_CD4_TCELL_DN	Up	0.869632	0.948282	Up	0.648399	0.884164	Up	0.559596	0.793474	180	ACAA2 ACAT1 ACOX1 ACTL6A ACY1 AIFM1 ARMC6 ARMT1 ARNTL2 ASNS ASPM ATG7 ATOX1 ATP1B3 ATP6V1A BCL2A1 BIRC5 BRIP1 C17orf80 C20orf27 CBR4 CCDC121 CCDC124 CCDC34 CCNA2 CCT6A CDK5 CENPJ CENPM CENPS CHAF1B CKLF CKS1B CKS2 CLPP COA3 COL6A3 CREB3 CTPS1 DCLRE1B DCPS DESI1 DLC1 DNAJA3 DNPH1 DTYMK DYM ECI1 EED EFNA4 ERG28 ETFB EZH2 FADD FEN1 FLAD1 FTSJ3 GAR1 GBP2 GLB1 GOT2 GPANK1 GSTP1 HAUS7 HDDC3 HIRIP3 IMPA2 INTS13 INTS2 JAML LCMT2 LMNB1 LRRC42 LSM4 LTA MCM5 MCTS1 MEA1 MED20 MED31 MFAP1 MFSD4B MIPEP MLYCD MPLKIP MRPL12 MRPL18 MRPL23 MRPL52 MRPS18A MRPS28 MRPS33 MTCH2 MTFMT MTHFD1 MTMR2 MTX1 NAA10 NAA38 NDC1 NIF3L1 NIFK NLE1 NUBP1 NUDCD1 NUP88 OARD1 OGFOD2 ORC5 PAF1 PAICS PAM PDHA1 PHF19 PHPT1 PI4K2B POLA2 POLE4 POLR2F PPIL1 PPP1R14B PRDX1 PRDX4 PRELID1 PRIM1 PSMB10 PSMB2 PSMD8 PSMG1 QDPR RAD51AP1 RBM14 RCC1L RFC2 RMI1 RNASEH2A RNF8 RNGTT RPP25 RUVBL2 SAP30 SCCPDH SCFD2 SDF2L1 SF3B3 SFT2D1 SGCB SH2D2A SLC19A1 SLC25A15 SLC25A20 SLC25A43 SLC37A4 SLC39A14 SLC43A3 SLC7A1 SND1 SNRNP25 SNRPG SRPK1 STOML2 SUV39H2 TBC1D1 TBC1D19 TBL2 TDP1 TEDC2 THYN1 TIMM50 TIPIN TK1 TMEM106C TMEM126B TMEM14A TOMM5 TPRN TPX2 TTC26 TUBB3 TUBE1 TXNDC17 UTP11 VPS25 VRK1 WDHD1 WDR3 WDR36 WRAP53 WSB2 ZC3HAV1L ZMYM6 ZNF239 ZNF367 ZNF780A ZNF787 ZW10 ZWILCH
GSE38304_MYC_NEG_VS_POS_GC_BCELL_UP	Down	0.86965	0.948282	Up	0.742587	0.922955	Down	0.645714	0.84391	152	ACVRL1 ADCY6 ADGRL1 ALMS1 ALS2CL AMIGO2 AMPD1 ANKRD13B ANKRD50 ARHGAP29 ARID3B ARL5B ART4 ATP11B ATP8A1 BACH2 BAZ2B BBS9 BCL9 BEND5 BIRC3 BRDT BRWD1 CA2 CABYR CAMK4 CARD6 CCNG2 CCR9 CD163 CD2AP CD3G CD46 CDKN2C CDKN2D CENPJ CERS6 CHD3 CHDH CHST15 CLEC16A CNN3 COL4A3BP CREB1 CSPP1 CTNNBL1 DAPK1 DAPL1 DHX40 DIP2C DNTT DYRK2 ECM1 EEF2K EGR2 EGR3 EMID1 EPHX1 ETS2 FOXO3 FRMD6 GALNT6 GATA1 GBP7 GDPD3 GGT1 GSE1 GTF2IRD1 GYPC GZMA HECTD2 HIST1H2BL HIST2H3C HSDL1 HSPB11 ID3 IFIT3 IFNAR1 IFNGR2 IFT80 IGFBP4 IGSF23 IL17RB IL2RA IL4R IL6ST INPP4A IRF7 ITGB3 ITM2A KCNMB4 KIAA0040 KIF23 KMT2D LATS1 LDHAL6B LRRC1 LRRC42 LYNX1 LZTFL1 MAGI3 MAP4K3 MARCKS MARCKSL1 MBTD1 MED13 MEF2A MRGBP MTSS1 MYL4 MYO10 MYO6 N4BP2 NAB2 NDRG1 NFRKB NPC1 NR3C1 NR4A3 PACSIN1 PAK1 PARD6G PDE4B PDLIM4 PDZD4 PGGT1B PHF14 PIK3C2A PLEK2 PLSCR3 PLXND1 PMEPA1 PPP1R3B PPP1R3F PTCH1 PTGIR PTP4A3 R3HDM1 RAB3IP RALGPS2 RAMP1 RASGRF2 RASL11B RBM38 RFTN1 RNF130 RNF167 RTF1 S100PBP SALL2 SELENOP SETX SGK3 SH3PXD2A SHE SIAH1 SLC16A10 SLFN5 SMARCA2 SMC4 SMC6 SORCS2 SQOR SSBP2 SSH2 ST3GAL5 ST8SIA1 STAG2 STMN1 STT3B SUOX SUV39H1 TBCEL TBL1X TET1 TIMP2 TMCC3 TMEM108 TMIE TMIGD1 TNIK TNS1 TOP2B TPCN2 TRIB2 TRIM56 TRIM59 TSPAN32 TTC3 TUBB2B VANGL2 ZBTB34 ZBTB37 ZCCHC12 ZCCHC24 ZDHHC14 ZDHHC17 ZFYVE21 ZNF22 ZNF281
GSE15930_NAIVE_VS_72H_IN_VITRO_STIM_TRICHOSTATINA_CD8_TCELL_DN	Up	0.869655	0.948282	Up	0.845758	0.961172	Up	0.161807	0.432704	184	ACAD9 ACOT7 AIMP2 ANXA2 ARL2 ARMC1 BCL2A1 BIRC5 BLMH BRCA1 BUB1 C8orf37 CAD CARM1 CARS CCR5 CDC20 CDK1 CDKN2AIPNL CENPK CHAF1B CHCHD10 CHERP CINP CISD1 CKAP2 CKAP5 CKB CKS1B CNPY2 COMT CRABP2 CRCP CRTAP CSNK2A2 CSRP2 CTPS1 CYB5B CYP51A1 DCK DCTPP1 DDX1 DESI1 DHCR7 DNMT1 DTD2 ELOF1 EMC8 ENKD1 ENOPH1 ETFB EZH2 FAM162A FDFT1 FDPS FKBP11 FKBP2 GADD45G GALK1 GCAT GCSH GFM1 GIT1 GLRX GMNN GTF2H4 GZMB HASPIN HAT1 HAUS4 HK2 HMBS ID1 IDI1 IFI30 IFNG IFT27 IL10RA IL2RA IL3RA INCENP INO80E IRF4 IRF8 KIF23 LGALS3 LIG1 LMNB1 MAD2L1 MAEA MAPKAPK2 MARCKS MARCKSL1 MBD4 MCM2 MCM5 MEST MFN1 MGST3 MKI67 MLLT3 MNS1 MOGS MRPL17 MRPL18 MRPL2 MRPS22 MRPS36 MRTO4 MSMO1 MT1E MT2A MTX2 MZT2B NAGLU NBN NCAPH NCBP2 NDUFAF4 NDUFS5 NDUFS6 NDUFV1 NFIX NME4 NOCT NUP85 NUSAP1 OLA1 ORC6 PAFAH1B2 PCLAF PDS5B PGAM1 PHTF2 PIGF PLP2 PMM1 POLD2 POLR2F POLR2L POLR3K POMP POU2AF1 PREP PRIM2 PRKACA PSMD12 PTGER4 PTGR1 RAD50 RAD51AP1 RBPJ RCC1 RCN2 RFC2 RFC4 RFC5 RIOX2 RNASEH2B RNF14 RNH1 RPA3 RPN1 RRM1 RSPH3 S100A6 SFMBT2 SIVA1 SKAP2 SNRNP25 SUB1 SYNGR2 TACC3 TAF11 TAMM41 TCTE3 TGDS TIA1 TIMM9 TMEM109 TMEM97 TNF TNFRSF9 TOP2A TPI1 TRAK1 TRIM37 TSPAN31 TUBG1 UCHL1 UNC119 VCL WDR43 XCL1 XPNPEP1 XPOT ZC3HC1 ZDHHC16 ZMIZ2
THUM_MIR21_TARGETS_HEART_DISEASE_UP	Up	0.869715	0.948282	Down	0.998159	0.999427	Up	0.251116	0.544116	9	APOD ASPN BGN COL1A1 COL1A2 COL5A2 CRLF1 ELN LOX LTBP2 LUM NMRK2 POSTN RCAN1 SVEP1 TGFB3 WISP2
GO_LYSINE_ACETYLATED_HISTONE_BINDING	Up	0.869893	0.948282	Down	0.906669	0.975786	Up	0.409177	0.695031	16	ATAD2B BAZ1B BAZ2A BRD2 BRD3 BRD4 BRD7 BRD9 BRDT CARM1 KMT2A PHIP PSME4 SMARCA4 TAF1 TAF1L TRIM24
GO_GLOBAL_GENOME_NUCLEOTIDE_EXCISION_REPAIR	Down	0.869899	0.948282	Down	0.376246	0.730298	Down	0.507039	0.760528	33	CETN2 CHD1L CUL4A CUL4B DDB1 DDB2 ERCC1 ERCC2 ERCC3 ERCC4 GTF2H1 GTF2H2 GTF2H3 GTF2H4 GTF2H5 PARP1 RAD23B RBX1 RNF111 RPS27A SUMO1 SUMO2 SUMO3 UBA52 UBB UBC UBE2I UBE2N UBE2V2 USP45 XPA XPC
SANSOM_APC_TARGETS_REQUIRE_MYC	Down	0.869928	0.948282	Up	0.864458	0.96636	Up	0.0317379	0.17057	174	AAAS ACER2 ADAT1 ALKBH2 AQR ARHGEF12 ARX ASCL2 ATG9B ATMIN AXIN2 BCL11A BCL11B BID BIVM BMP7 BOD1L1 BUB1B C17orf49 CABCOCO1 CAD CCDC163 CCDC166 CCDC86 CCT7 CDC42BPA CDIP1 CDK4 CENPP CINP CITED1 CREBBP CTBS D2HGDH DDAH1 DDX49 DENND6B DEPTOR DHX58 DNMT3B DPH2 DRG2 DTL DTYMK DUS3L EEF1AKNMT EMC8 EPHB2 ERCC1 ERCC4 EXOSC1 EXOSC4 FADS2 FADS3 FANCA FARSB FBL FHOD1 FLYWCH2 FZD6 GALNT10 GAR1 GAS8 GIPC1 GNPNAT1 GPSM1 GTPBP3 GTPBP6 GTSE1 HAGHL HES6 HIRA HOMER1 HOXA9 HSPBAP1 IFFO2 KAT2A KMT5A KNOP1 LANCL2 LDB1 LFNG LHPP LMNB2 LRP8 MAPK7 MBD3 MCM7 MDN1 MED22 METTL1 METTL2B MFSD13A MFSD3 MRPL38 MUS81 MUTYH MVK MYC MYEF2 NBEAL2 NEUROG3 NFKB2 NFS1 NHP2 NME1 NOP56 NRF1 NSD2 NSUN5 NTMT1 OGFOD1 OGG1 OSR2 PABPC4 PCBP4 PHGDH PMF1 PMM1 POFUT1 POLE POLR1A POMT1 PPAN PPP1R14B PRSS41 PTHLH PTOV1 QTRT1 QTRT2 RABEP2 RAD23A RAD54L RAI14 RANGRF RASSF4 RGS12 RNASEH2A RNASEH2C ROR2 RPS10 RPS13 RRP9 SAPCD2 SEMA3B SETD4 SHMT1 SHMT2 SHPRH SIGMAR1 SIVA1 SKA1 SLC12A6 SLC29A2 SLC35B2 SLCO3A1 SMYD5 SNRPF SNRPG SNX24 SOX17 SOX4 SRGAP2 SRM SRRD STOML1 SYTL1 TELO2 TGIF2 THOP1 TIMELESS TK1 TMA16 TMEM186 TMEM209 TMPO TNFRSF12A TP53 TP53RK TRDN TRIB1 TRMT61A TRMT9B TSEN2 TTC27 TXNRD2 TXNRD3 USP20 VARS VEZT WDR34 WDR4 WDR48 WDR54 WDR62 WRB YAE1 YBX3 YJU2 ZBED3 ZBTB21 ZBTB48 ZFP2 ZMYND19 ZNF213 ZNF444 ZNF800 ZSWIM3
REACTOME_NOREPINEPHRINE_NEUROTRANSMITTER_RELEASE_CYCLE	Down	0.869948	0.948282	Up	0.884582	0.971484	Down	0.638902	0.840881	5	MAOA RAB3A RIMS1 SLC18A2 SLC22A2 SNAP25 STX1A STXBP1 SYT1 VAMP2
BIOCARTA_SKP2E2F_PATHWAY	Down	0.869985	0.948282	Down	0.347125	0.70708	Down	0.89458	0.962314	8	CCNA1 CCNE1 CDC34 CDK2 CUL1 E2F1 RB1 SKP1 SKP2 TFDP1
MODULE_255	Up	0.869997	0.948282	Up	0.439456	0.77388	Up	0.351923	0.647818	285	AASS ABHD17C ABI3 ACE ACKR1 ACSL1 ACSM5 ACTR6 ACVR1 ADAMTS3 ADIPOR2 AGAP2 AHNAK AKAP8L ALDH1B1 ALDOA ALG6 ALKBH4 AMIGO1 AMOTL2 AMY2B AMZ2 ANKFY1 ANKRD13A ANXA1 APTX ARG1 ARHGAP15 ARHGAP20 ARHGAP45 ARID5A ART3 ASXL2 ATG16L1 ATG2A ATG4D ATP8A2 ATRN ATXN7 AURKAIP1 BAG3 BAIAP3 BASP1 BCL2L13 BCL2L14 BCR BEGAIN BGN BPIFA1 BRAP BRIP1 BSDC1 BTN2A1 C17orf75 C1orf116 C21orf62 C6orf106 CACNA2D3 CAND1 CBLN1 CCAR2 CCBE1 CCDC134 CCDC81 CCDC85C CCDC90B CCL11 CCL2 CCNL1 CD163 CD1D CD8A CDH22 CDH4 CDH5 CDK11A CDK16 CEBPZ CELF2 CEP162 CHD1 CHD9 CHL1 CHST1 CHST9 CIP2A CITED2 CLCF1 CLUH CMTM6 CNOT6L COCH COL6A3 COPE COQ8A CORIN CSF1 CSF2RB CST1 CTSZ CUL9 CXCL10 CYP1A1 CYP2A7 CYYR1 DCAF15 DCLK1 DCTN3 DDX60 DES DEXI DHODH DIO3 DIRAS2 DLC1 DNAAF4 DNAH11 DPYD DYNC2LI1 DZIP3 EARS2 EEF1D EFCC1 EIF2B4 ELAC1 ELOB ELOVL2 EPB41L4B EPHA7 EPHB6 EPS15L1 EREG ERLIN2 ERMN ESPN EYA3 FABP2 FAF1 FAIM FAM169A FAM220A FAR2 FBXO11 FBXW4 FGD6 FGFR1 FMN1 FN1 FNBP4 FOS FPR2 FUCA1 FURIN GABARAPL2 GEM GEMIN7 GJA1 GJA5 GJC2 GLB1L GOLGA4 GOLGA5 GPATCH3 GPR26 GPR68 GPSM3 GSN GSTM1 HACD1 HBE1 HIF1A HIVEP2 HMGN5 HNRNPDL HOMER2 HS1BP3 IL18R1 IL1A IL1R2 IL1RL1 INIP INO80B IPCEF1 ISYNA1 ITGA4 ITGAM ITGB1 ITGB5 ITK ITM2C KAT2B KATNAL1 KCNE4 KDELC1 KDM4D KDM5B KIAA0556 KIAA1522 KIAA2013 KLHL36 KLHL4 KLHL41 KRT19 LACTB LANCL2 LAP3 LARP1 LDAH LEPROTL1 LMTK3 LNPK LRP3 LRRC14 LRRC19 LRRC4C LRRN3 LY86 LY9 LYL1 LYZ MAL2 MAP2K6 MAPK4 MAPKBP1 MBD5 MCMBP MCTS1 MED12L MED25 MED28 METTL7A MFSD1 MICALL1 MICB MLYCD MMP14 MMP7 MMP9 MOB4 MOCOS MORC3 MPRIP MREG MRPL18 MRPL27 MRPL36 MRPL47 MRPS15 MST1R MTMR12 MXRA8 MYEF2 MYL12A NACAD NADSYN1 NANS NCF2 NCOA7 NECAP2 NEIL1 NELFB NELFCD NEPRO NFIL3 NGF NME1 NOL7 NOP53 NR2E1 NRL NSUN3 NUP54 NUP58 NUTM2F NXPH4 OBSCN OR2A1 OSBPL9 OTOR OXGR1 PAPOLA PAQR5 PARS2 PAWR PCED1B PCGF1 PDCD2L PDCD6 PDE4D PGLYRP2 PHAX PHIP PI4K2B PIF1 PIP4K2C PITPNC1 PKIA PLEKHF2 PLEKHG1 PLEKHM2 PLIN1 PNMA8A POLDIP3 PORCN POU6F2 PPP1CB PPP1R14D PPP4R2 PRDM1 PRDM8 PRPF39 PTGS2 PTPRF PTPRT PTPRZ1 PTX3 PYCR3 PYGB QKI QSER1 RBM7 REPIN1 RERE REV3L RNASE6 RNASEL RNF103 RNF213 RNF220 RPAP3 RPRM RRAGD S100A5 SARAF SAV1 SCARA3 SCD SDC3 SELP SEMA4A SENP1 SFRP1 SH2B3 SIAH1 SIPA1L3 SLAMF7 SLC11A2 SLC17A8 SLC19A1 SLC22A3 SLC25A27 SLC26A8 SLC43A1 SLITRK1 SLMAP SMAD3 SMG7 SNRNP25 SNX5 SOX6 SP140L SPNS1 SPSB4 SQOR SSBP4 STAMBPL1 STAT3 STRIP2 STRN SUGP2 SURF6 SV2B TAL1 TBC1D8B TBC1D9 TDP1 TESPA1 TFPI2 THEG TIMELESS TIMP3 TIMP4 TLN1 TMCC2 TMED3 TMEM120A TMEM121B TMEM144 TMEM161A TMEM248 TMEM250 TMEM255A TMEM47 TMEM62 TMEM97 TMLHE TNFRSF13C TNFSF4 TOR4A TP53 TRABD TRIM14 TRIM7 TSLP TTF2 TUBA4A UFSP2 UGCG UNC79 USP36 UTP11 VIT VNN1 WDR19 WDR25 WDR46 WRNIP1 XPO4 XRN2 YWHAB ZBTB5 ZCCHC4 ZDHHC2 ZFP41 ZGRF1 ZKSCAN7 ZMAT4 ZMYM5 ZNF107 ZNF117 ZNF143 ZNF318 ZNF566
GSE41978_WT_VS_BIM_KO_KLRG1_LOW_EFFECTOR_CD8_TCELL_DN	Up	0.870192	0.948384	Down	0.89783	0.974567	Up	0.602695	0.820076	125	ADAM19 ADGRL1 AGBL3 AKT2 AKT3 ALDH1A2 ALDH7A1 ALG9 ALOX15B APAF1 ARHGAP17 ASPA ATOX1 ATP6V0A2 BCL2L10 BEX3 BLOC1S5 BRDT C8orf33 CABP2 CALB1 CAPN15 CCDC47 CCDC91 CD8A CDH2 CEP104 CEP131 CERS5 CHAD CHFR COL18A1 CTNS CUL4B CXCL17 DAPK3 DBNDD1 DCAKD DGKE DUSP14 EBI3 EDEM1 EFHD1 ELF5 ENPP4 ENPP5 ERMP1 ERP29 FAM198B FAM207A FAU FBH1 FCER1A FCGRT FERMT2 FKBP5 FLT1 FMNL3 FOS G0S2 GABPA GABRG3 GDNF GDPD2 GIMAP4 GJC2 GNB5 GNG12 GOSR2 GOT2 GP9 GPR87 GSPT2 GZMA HBE1 HECTD1 HGSNAT HIC1 HK2 HMGXB3 HRH4 ICAM5 IFT57 IGFBP5 IL4R ITGA4 ITPKB KCNE4 KIN KLF3 KLK10 LAMB1 LAMP1 LBR LGI1 LHX1 LMNB2 LZTFL1 MAGIX MAML2 MARC2 MBTPS1 MFSD10 MFSD3 MLXIP MXD1 MYL10 NAT2 NENF NFAM1 NID2 NKX3-2 NME4 NOG NOL3 NOV NPTX1 NRL NSMCE1 NSMCE3 P2RX4 P2RX7 PAFAH2 PCOLCE2 PDE6G PDHA2 PEX11B PGM2 PHAX PITX2 POLR3K POPDC3 POU5F1 PPARGC1B PRKRA PRPF3 PSMD9 PTGER1 PYROXD1 RAI14 RAMP2 RBM28 RETN RNPEP RPA1 RSPRY1 SAP30BP SDHD SEMA3F SEPHS1 SERPINA12 SFT2D2 SIT1 SLC44A3 SLC9B2 SMC1B SMC5 SMPD3 SORCS2 SOX9 SPATA4 SRSF5 ST6GALNAC1 STAG1 STRA6 SYT10 TBRG1 TENM3 TEX11 TIMM13 TIMM29 TIMM50 TJP2 TM4SF20 TMEM14C TMEM246 TMEM87A TNNI3 TOM1L1 TRAPPC12 TRIB2 TRIO TSPAN31 TXNL4A UBAC1 UCK1 UQCR11 VIRMA WDR46 WDR83 WEE1 WNT5A ZDHHC12 ZDHHC3 ZFP91 ZFP92 ZSCAN5B
GO_APICAL_DENDRITE	Up	0.870198	0.948384	Up	0.739657	0.921271	Down	0.737102	0.891961	9	CLU CPEB3 FAS FLNA MYO1D NEURL1 NSMF OSBP2 PPARGC1A PTK2B RGS12 SEZ6 SLC17A8 SLC4A10 YKT6
GO_PHOSPHATIDYLINOSITOL_PHOSPHATE_5_PHOSPHATASE_ACTIVITY	Down	0.870504	0.948639	Down	0.17857	0.530982	Down	0.499	0.756723	14	FIG4 INPP5B INPP5D INPP5E INPP5F INPP5J INPP5K INPPL1 OCRL PIKFYVE PTPMT1 SYNJ1 SYNJ2
NADLER_OBESITY_DN	Up	0.870539	0.948639	Up	0.772949	0.934816	Up	0.413322	0.698221	33	ACLY ADRB3 AGT ALDH2 ALDOA APOE ASNS ATP5ME B2M BCAT2 C2 CDKN2C CFD COX8A CYC1 CYP2E1 DBI DDT ECHS1 EEF1A1 FABP4 FDFT1 FMO1 GBE1 GNAI1 GNG11 GPD2 GSTA3 HP LDHB MCCC1 MYLK NNAT PC PCK1 PPA1 PYGB RASD1 RBMS2 RBP4 SDHB SOD1 SREBF1 THRSP TSHR UBB UCK1 UQCRC2
GSE32423_MEMORY_VS_NAIVE_CD8_TCELL_IL7_IL4_UP	Up	0.870982	0.949063	Up	0.784374	0.938667	Up	0.185123	0.465919	82	ABCB1 ADAM33 ADARB1 ADAT3 ADRA1A ADRB3 ALDH5A1 ANGPT4 APBA1 APOA1 ARHGDIA ARHGEF40 ART3 ASAH2 ASCL2 BANK1 BDH2 BEX2 C19orf33 C19orf66 C19orf81 C1QTNF1 C5AR1 CA11 CA6 CAMK2A CAMK2N1 CASK CD86 CFHR1 CHIC1 CHRNA5 CLIC1 CNN1 CNTN2 COQ10A COX6B2 CPNE4 CRISPLD1 CRYBG3 CRYGS CSF3R CTDNEP1 CTDSP1 CTTNBP2 DCDC2 DDB2 DHH DNAJC22 DTX3 ECHDC3 EFS ENPP3 FABP2 FAM135A FAM229A FARP1 FBXL18 FBXO16 FCER1G FCGR2A FUT2 FXYD1 FXYD4 FXYD6 FZD6 GAPDHS GATA6 GLIS1 GLRX GNG4 GPX7 GRM5 HEBP1 HFE HK3 HOPX HOXB1 HOXC10 HS3ST4 HSD17B14 IFNA1 IL15RA IL18RAP IL24 INPPL1 IRS1 ITIH1 JPH4 KCNC2 KCNE5 KCNJ11 KRTAP8-1 LARGE1 LBX2 LLCFC1 LRMDA LRRC15 LRRC18 LRRC19 MARCH1 MBOAT1 MFSD10 MMRN1 MTMR7 MXD3 MYO6 MYRFL NAAA NBAS NDUFV3 NEFL NEU2 NEUROD6 NOD1 NOTCH3 NPC2 NPHS1 NR1D1 NRARP NRK NUPR2 ODF1 OS9 OSBPL6 OSGIN1 OTOP2 OVOL2 P2RY2 PAK6 PCBD1 PLAC8L1 PLEKHA8 PLPPR5 POMGNT2 PRAG1 PRDM1 PRKG1 PRRT3 PRSS12 PSCA PTGFR RAD51B RBP7 REG3A RIMS3 RNASE4 RNF182 RNF216 RPRM RS1 S100B SCARA5 SDCBP2 SELE SELENOW SERPINB1 SERTAD4 SLC22A17 SLC34A2 SLC34A3 SLC36A2 SLC47A1 SLC52A3 SMPDL3B SMTN SPATA25 SPRR2A SST ST6GALNAC1 SUSD3 SUSD5 SYK SYT6 TAL1 TBC1D5 TEAD4 TENT5A TFAP2A TFAP2B TMCO4 TNFSF13B TPTE TRH TSPAN31 TTLL6 VIP VSTM2B WARS2 WDR64 ZBP1 ZBTB42 ZFAND2B ZKSCAN4 ZNF354B ZSCAN12
GSE40666_UNTREATED_VS_IFNA_STIM_STAT4_KO_EFFECTOR_CD8_TCELL_90MIN_DN	Up	0.871046	0.949075	Up	0.748336	0.92493	Down	0.2011	0.486534	139	ABCA4 ABCB1 ABCB4 ACVR1B AGPAT5 ALDH2 ALS2CR12 APLP2 ARHGAP32 ATP10D ATP6V0A1 BACH2 BCL6 BEND5 BLOC1S2 BLOC1S6 BMP2K BRAF BRMS1L BSDC1 BTG1 BTLA C12orf42 C1orf162 CA13 CAAP1 CCNG2 CCR7 CD200 CD207 CD40 CDC42BPB CDCA7L CEMIP2 CHMP1B CHRAC1 CLCN4 CNKSR2 CRIP3 CRY1 DCBLD2 DENND2D DISP1 DPYD DYRK2 EIF4G3 ENAH FAM126A FAM169A FANCB FANCD2 FBXL4 FOXP1 FPGS FRYL GBP4 GCNT1 GNB4 GNB5 GPR160 GRAP2 HELQ HPS4 HSF5 INPP5A IRF8 JARID2 JAZF1 KANSL1L KCNG1 KDM4C KIAA1147 KLF9 L3MBTL3 LAPTM5 LNPEP LYST LYZL2 MAML2 MAP3K8 MAPK13 MBTPS1 MCTP2 MEF2C MTHFR MYO1B MYO9A NBEA NETO1 NFYA NR3C1 NR3C2 NRF1 NRIP1 NSD3 NUDT7 P2RX1 P2RY14 PAIP2B PCED1A PCMTD2 PDE8A PECAM1 PGGT1B PHC3 PHF1 PIK3IP1 PIWIL4 PLEKHA1 PLPP5 PLSCR1 PPFIBP1 PTK2 PTPRK PUM1 RALGAPA2 RASA1 RNF141 RSBN1 RUNX1 SARAF SATB1 SAV1 SAYSD1 SBF2 SESN1 SHISAL2A SIN3A SIPA1L1 SKAP1 SLC12A2 SLC16A7 SLC25A37 SLC30A4 SLC35D1 SLF1 SMCR8 SP140L SPEF2 ST3GAL1 STRADB STX7 SYT17 TAC3 TAF1 TAF3 TANGO6 TARSL2 TBC1D8B TCTN1 THRB TMEM263 TMF1 TMLHE TMPO TNRC6C TPCN1 TPST1 TRAK2 TREML2 TRPC1 TSPAN3 TXNIP UBE2E2 UHRF2 USF3 USP13 UTRN VAV3 VEGFD VEZF1 VPS13C ZFP28 ZHX3 ZNF100 ZNF318 ZNF557 ZNF616 ZNF711 ZNF780B ZNF880 ZNRD1ASP
chr3p23	Up	0.871133	0.949087	Up	0.771363	0.934418	Down	0.802702	0.92217	8	ACAA1 AZI2 CNOT10 DYNC1LI1 GADL1 NGLY1 NKTR SATB1 SMARCC1 SUSD5 TMEM43 ZCWPW2 ZNF860
MYOGENIN_Q6	Down	0.871164	0.949087	Down	0.963213	0.992075	Up	0.20931	0.49658	146	AARSD1 ADAM11 ADAMTS8 AGO1 ALDH1A2 ALG10 ALG6 ANKRD1 ANKRD2 AP5M1 AQP5 ARHGAP33 ARID1A ARV1 ATOH8 ATP1B1 ATP5F1B ATP6V0C AXL BCAS3 BEST3 BMPR2 BNIP3 BTBD11 C11orf87 C1QA CA7 CABP1 CACNB1 CADM1 CASQ1 CCDC177 CCDC85B CCNL2 CD247 CDH3 CDH5 CDKN2C CDON CHRNE CIC CNP COL1A1 COL2A1 COL4A3 COL4A4 CREBL2 CRIP2 CYLD CYP26A1 DAAM1 DBP DCT DDAH1 DDHD1 DDIT4 DES DGKZ DLL4 DMPK DNHD1 DOCK9 DPF3 DTNB EDC4 EFNA4 EIF4G2 ELAVL3 ELK3 EMSY EMX1 ENKD1 ENO3 EPB41L5 EPHA2 EPHB2 EPN2 ERF ERH ESCO1 ETFB EXOC5 FAM49A FAM98A FBLIM1 FBXL20 FGR FITM1 FLRT1 FMNL1 FSCN2 FXYD1 GFRA1 GGN GGNBP2 GJA5 GNB3 GNG8 GPA33 GPR162 GPR37L1 GRIK3 HEYL HID1 HMGA2 HMGN2 HOXB1 HRC HSD11B2 IFT20 IGF2BP1 IGSF3 IGSF8 INHA IQCD ITGA6 ITSN2 JUP KAZALD1 KCNA2 KCNIP2 KCNIP3 KCNQ4 KIAA0355 KRT15 KRT75 LDB3 LMOD1 LOXL4 LRP10 LRP5 MACROD1 MAMSTR MANEAL MAP1A MBD6 MCMBP MFSD13A MYF5 NBL1 NDUFA4L2 NEDD4L NEGR1 NKX6-2 NOL4 NOL9 OLFM2 OSR1 P3H3 PAK6 PARD3B PAX2 PCF11 PCGF5 PICALM PIP4K2A PKN1 PLEKHA4 PODN POLR3GL POU3F3 PRKACA PSMC3IP PSTPIP1 PTPRJ RAB35 RAPGEF3 RARA RHOD RNF152 RNF19B RNF220 RPLP1 RRAD RRAGC RTKN RUNDC1 RUNX3 S100A8 SCNN1G SELPLG SEPT10 SERTM1 SEZ6 SGIP1 SH3BGRL3 SHCBP1L SIPA1 SLC26A10 SLC30A3 SLC35F2 SLC37A4 SLC39A9 SMAP2 SMOC1 SORCS1 SORT1 SOST SPACA6 SPI1 SPTB SRCIN1 ST3GAL5 STAT5A STIM1 STK40 SUMO2 SV2B SYNE3 SYNPO2L SYT17 SYT4 SYT6 TAS1R1 TBX10 TEAD4 TGFB3 TGIF1 THAP3 TIGAR TJP1 TMEM125 TNFAIP1 TNFAIP8L1 TNNT3 TPCN1 TRIM62 TRIM8 TRPV3 TTC13 TUBB4A TUFT1 UACA UBTF UNC45B VAMP2 VEZF1 VWA1 WDR25 WDTC1 WFIKKN2 WNT10B XYLT1 ZBTB16 ZBTB18 ZBTB25 ZCCHC24 ZFP36L1 ZFP91 ZFYVE9
REACTOME_PLATELET_CALCIUM_HOMEOSTASIS	Down	0.871331	0.949211	Up	0.544062	0.832579	Up	0.50156	0.758023	7	ATP2A1 ATP2A2 ATP2A3 ATP2B2 ATP2B3 ITPR2 ITPR3 ORAI1 P2RX1 SLC8A1 SLC8A2 SLC8A3 STIM1 TRPC3 TRPC6 TRPC7
chr18q21	Up	0.871417	0.949246	Up	0.296123	0.662121	Down	0.648422	0.845474	35	ACAA2 ALPK2 ATP8B1 BCL2 BOD1L2 C18orf25 C18orf32 C18orf54 CCBE1 CCDC68 CFAP53 CPLX4 CTIF DCC DYM ELAC1 ELOA2 ELOA3 ELOA3B FECH GRP HAUS1 HDHD2 KATNAL2 KDSR LIPG LMAN1 LOXHD1 MALT1 MBD1 MBD2 ME2 MEX3C MRO NARS NEDD4L ONECUT2 PHLPP1 PIGN PMAIP1 POLI RAB27B RAX RELCH RNF152 RNF165 RPL17 SEC11C SERPINB10 SERPINB11 SERPINB12 SERPINB13 SERPINB2 SERPINB3 SERPINB4 SERPINB5 SERPINB7 SERPINB8 SETBP1 SIGLEC15 SKA1 SKOR2 SMAD2 SMAD4 SMAD7 ST8SIA3 STARD6 TCF4 TXNL1 VPS4B WDR7 ZBTB7C ZCCHC2 ZNF532
GO_POSITIVE_REGULATION_OF_TRANSCRIPTION_FROM_RNA_POLYMERASE_I_PROMOTER	Up	0.871558	0.949268	Down	0.859225	0.965539	Up	0.56002	0.793779	12	ATF4 DHX33 EIF2AK3 ERBB2 HEATR1 MTOR NCL NOL11 PHF8 PIH1D1 RASL11A SMARCA4 SMARCB1 UBTF
KEGG_INOSITOL_PHOSPHATE_METABOLISM	Up	0.871601	0.949268	Up	0.890582	0.973289	Up	0.532449	0.77771	45	ALDH6A1 CDIPT IMPA1 IMPA2 INPP1 INPP4A INPP4B INPP5A INPP5B INPP5E INPP5J INPP5K INPPL1 IPMK IPPK ISYNA1 ITPK1 ITPKA ITPKB MINPP1 MIOX OCRL PI4KA PI4KB PIK3C2A PIK3C2B PIK3C2G PIK3C3 PIK3CA PIK3CB PIK3CD PIK3CG PIKFYVE PIP4K2A PIP4K2B PIP4K2C PIP5K1A PIP5K1B PIP5K1C PLCB1 PLCB2 PLCB3 PLCB4 PLCD1 PLCD3 PLCD4 PLCE1 PLCG1 PLCG2 PLCZ1 PTEN SYNJ1 SYNJ2 TPI1
GSE360_CTRL_VS_B_MALAYI_HIGH_DOSE_DC_UP	Up	0.87163	0.949268	Up	0.800989	0.94627	Down	0.772756	0.909112	132	ABCB7 ACRV1 ADGRG6 ADIPOR2 ADM AFAP1 AGAP2 AHCYL1 ALDH1B1 AMELY ANP32A AP2B1 APOBEC2 ARHGEF16 ARNT2 ATG4A ATP2C1 ATP6V1E1 BAAT BAMBI BAZ2B BBS4 BDKRB1 BLM BTK C1orf105 C3AR1 CA4 CACNB1 CASC3 CASP1 CBFA2T3 CBX5 CDC14B CDC42 CDC7 CDKN2D CEP170B CETN3 CHD3 CHEK1 CHPF CKAP5 CLDN7 CLK1 COASY CRTAM CSN2 CXCR4 CYB561 DAAM2 DAD1 DAP3 DNAH7 DNAJC8 EIF4B ENO2 ENSA ENTPD1 ERG ETV1 ETV5 EXO1 FABP3 FABP6 FAF2 FAM169A FAM208A FDPS FEM1C FERMT2 FGF4 FGL1 GABARAP GANAB GBX2 GGA2 GLUL GNPDA1 GSE1 GUCY1A2 HIST1H1E HNRNPA1 HSD11B2 IDH1 IFITM1 IFNG IL5 ITPKC JADE3 JMJD1C KCNIP4 KDM4B KIN KRIT1 KRT16 KRT75 KRT9 KYNU LAMTOR5 LDHA LRP3 LRRN2 LSP1 LYPD1 MAP3K10 MCM3 MEGF8 MFAP1 MISP MLEC MLH1 MLH3 MPHOSPH8 MRC2 MRE11 MS4A1 MSTN MTAP MYB MYRIP NBEAL2 NCKAP1L NCOA1 NDUFS2 NEDD4L NSDHL NTS ODF2 PDZK1 PFKFB1 PGAM1 PIK3CG PIP5K1C PKLR PLCH1 PLK2 PNP PPP1R26 PPP4R1 PRPF4B PRPSAP1 PSMA5 PSMB7 PSMC1 PSMC5 RAB29 RBM6 RBPMS RETREG3 RGS2 RHOBTB3 RNF103 RNF40 RRM1 RUNDC3A S100A11 SETD3 SF3B1 SLC1A3 SLC1A4 SLC31A2 SMCHD1 SORBS2 SPOP SRRM2 STAB1 STIM1 STOM STT3A SUMO4 SV2A SYCP2 TARDBP TP53I11 TRIM14 TRPV6 TTC30A TUSC3 TXNIP UBE2L3 UCP2 USH2A UTP20 VAMP8 VDAC3 VSIG4 WSCD2 ZFP36L1 ZNF217
GO_TCTN_B9D_COMPLEX	Down	0.871666	0.949268	Down	0.424581	0.763999	Down	0.406678	0.693411	10	AHI1 B9D1 B9D2 CC2D2A CEP290 MKS1 TCTN1 TCTN2 TMEM17 TMEM216 TMEM231 TMEM67
ROVERSI_GLIOMA_LOH_REGIONS	Up	0.871704	0.949268	Up	0.825553	0.956378	Up	0.812984	0.927896	23	ABCC9 ADAMTS3 ADGRL3 ANO5 ARAP2 ATF7IP ATXN1 CENPC CNTN4 DDHD1 EMP1 EPHA5 FANCF FERMT2 GAS2 GC GMPR GNPNAT1 GPRC5A GPRC5D GRIN2B GSG1 GUCY2C HEBP1 HTATIP2 IL5RA KCNJ8 LDHB LRRN1 MUC15 MYLIP NELL1 NPFFR2 PDPN PPFIBP1 PRDM2 PSMC6 PTTG2 PVR SLC17A6 SLC6A5 STYX TBC1D1 TRNT1
CHYLA_CBFA2T3_TARGETS_DN	Up	0.872162	0.949617	Down	0.731645	0.917776	Down	0.869224	0.951716	127	ABCA3 ABCG4 ACKR1 ACOT6 ACP1 ADGRL2 AGAP1 AGPAT3 AGPAT4 AGTR1 AHCYL2 AIFM2 ALAS2 AMPD3 ANK1 AQP11 ARCN1 ARHGEF25 ASNS ASPRV1 ATP7B BCAM BCL2L15 BDH1 BGLAP BLVRB BTNL10 BTRC C12orf29 C15orf48 C17orf99 C1orf198 C1QTNF12 C2orf69 C3orf80 C8orf88 CAMP CAMSAP2 CARHSP1 CARMIL3 CCDC74A CD177 CD82 CDR2 CELA1 CENPV CEP164 CFAP126 CHAC2 CHST10 CLCN2 CNN1 CNTF COL5A1 CREB3L2 CTSE CYP4F22 DCLK2 DHTKD1 DKKL1 DMTN DNAJB3 DNASE2 DUSP8 ELL2 EMC9 ENPP3 EPB42 EPDR1 ERFE EVI5 EYA4 FAM234B FCMR FHDC1 FHIT FN3K FNTB FZD7 GAL GAREM1 GDPD1 GLS2 GML GNA14 GOLM1 GPC4 GPSM2 GTF2H4 H3F3A HEBP1 HOMER2 HPN IGF2R IGSF3 IRF7 ISG20 KCNAB1 KEL KIAA0895 KIF1C KLF5 KLHDC8B KRTCAP3 LCAT LCN2 LKAAEAR1 LMCD1 LMNA LPIN1 LRRC36 LTF LY6K MANSC4 MARCH8 MARVELD2 MBOAT2 MEGF9 METTL8 MFHAS1 MFSD9 MGLL MGST3 MLF1 MMP14 MMP8 MMP9 MXD3 MYLK3 MYLPF NAGS NEFH NFIA NIPA1 NQO1 NTN4 NXPE4 OASL OSGEPL1 P4HA2 PAQR4 PAQR9 PARM1 PC PCCB PDE4A PDIA2 PGAP3 PHLDA2 PHYHIP PIH1D2 PIK3R2 PLPP1 PLXDC1 PM20D2 PPM1L PPP2R5B PTK2 PXMP2 RAB3IL1 RADX RANBP17 REC8 RECQL4 RETNLB RFESD RGS7BP RHAG RHD RNF128 RTP1 RYK S100A8 S100A9 SAMD11 SCRN3 SEC14L2 SEMA6A SEPT4 SEPT8 SESN2 SH2D4A SH3TC2 SHISA9 SLC11A2 SLC12A4 SLC22A23 SLC25A51 SLC29A1 SLC30A10 SLC38A5 SLC38A9 SLC39A8 SLC41A3 SLC46A3 SLC6A20 SLC7A7 SMIM1 SORBS1 SPHK1 SPIRE1 SQOR TAC3 TARSL2 TCEA1 TEX264 TEX9 TFR2 TINAGL1 TKTL1 TMEM56 TMEM72 TMEM8A TNS1 TRAK2 TRIM10 TRIM17 TRIM2 TSPAN15 TSPAN33 TSPAN8 TSPO2 TTC39A TUBA8 UBAC1 UBLCP1 VAMP1 WDR60 WDSUB1 WRN YAE1 YPEL4 ZBTB46 ZFP36L1 ZG16 ZNF316 ZNF703 ZNF821
GSE18791_UNSTIM_VS_NEWCATSLE_VIRUS_DC_18H_UP	Down	0.872171	0.949617	Up	0.697361	0.904566	Up	0.639881	0.841273	168	ACAD8 ACTL6A ADHFE1 ALG14 AMFR ANKRD54 ARHGEF6 ARL2BP ATP5F1D B3GAT3 B4GALT3 BCR BMS1 C2CD2L CAB39 CAMK1 CAMK2G CASD1 CD84 CDCA7 CDCA7L CETN2 CHST14 CIITA CLTC CNPY3 COQ9 CRH CSRP1 DAAM1 DACH1 DDX56 DFFA DMAP1 DNAJC11 DPH5 DPP3 DRG1 EBNA1BP2 EFCAB14 EIF2B2 ELMOD2 ENTPD7 ERCC3 ERH EXOSC7 FAH FAM98A FBXO45 G2E3 GCOM1 GPAM GPN1 GPSM2 HDAC2 HECTD1 HECTD3 HIP1 HMOX2 HOTAIR HS3ST1 HSBP1 IGF1R IL16 IL21R INPP5K INTS1 INTS7 ITGB1BP1 IVD KIAA0586 KRT6A LAMC1 LCLAT1 MAOA MARC1 MBTPS1 MED22 METTL25 MILR1 MIPEP MOB3A MRPL22 MRPL41 MRPL45 MRPS18B MRPS6 MRTFB MTIF3 MTMR14 MYC MYOCD NACC2 NAT10 NCBP1 NCKAP5 NCOR1 NDUFA5 NDUFA8 NELFCD NIP7 NIPSNAP2 NNT NUP155 NVL P4HTM PAK2 PCBD2 PCGF6 PCYOX1 PET117 PEX11A PHAX PHF10 PIGU PITPNA PITPNM1 PKIA PLK4 PLTP PMPCA PPCDC PPIP5K1 PPP1R35 PRKDC PRPF8 PRPS1 PSMB6 PTGR1 PTK2 PWP2 RANBP10 REM2 RFC5 RFNG RIDA ROCK2 RRAGB RUNX1 SCYL1 SEH1L SIGIRR SLC24A4 SLC25A19 SLC25A3 SLC30A5 SLC39A3 SLCO2B1 SLX4 SMARCC1 SNX29 ST7 STRADB STRAP TBCD TCP1 TEX261 TGFBR2 TIAM1 TIMM17A TMEM45B TOLLIP TOMM40L TRAK2 TRAM2 TRAPPC12 TSTA3 TTC8 TTL TUBA4A TUBB6 UBE4B UNC45A UNG WDR1 WDR3 WDR37 WDR92 YRDC ZBTB8A ZFYVE19 ZFYVE21 ZNF248 ZNF251 ZNF322 ZNF823 ZNF850 ZPR1 ZSWIM7 ZYG11B ZYX
GO_CATION_AMINO_ACID_SYMPORTER_ACTIVITY	Up	0.872186	0.949617	Up	0.877603	0.970862	Down	0.772082	0.908837	5	SLC1A1 SLC1A2 SLC32A1 SLC36A1 SLC36A2 SLC36A3 SLC38A1 SLC6A1 SLC6A11 SLC6A12 SLC6A13 SLC6A15 SLC6A20 SLC6A5 SLC6A7 SLC6A9
GO_SINGLE_ORGANISM_BEHAVIOR	Down	0.872361	0.949743	Down	0.855435	0.964026	Down	0.922671	0.972993	170	AAAS ABAT ABCA7 ABHD12 ADAM2 ADAM22 ADCY1 ADCY3 ADCY8 ADCYAP1 ADNP ADRB2 AFF2 AGRP AGTR2 ALS2 AMFR APP APRT ARC ARCN1 ARF4 ARRB2 ASIC1 ASIP ATAD1 ATP1A2 ATP1A3 ATP8A1 ATXN3 AUTS2 AVP AVPR1A BBS2 BBS4 BCHE BCL2 BHLHB9 BRAF BRS3 BTBD9 BTG2 C12orf10 CACNA1A CACNB4 CALB1 CAMK4 CARTPT CASP3 CASR CCK CDK5 CEBPB CEND1 CHAT CHD7 CHL1 CHRNA3 CHRNA4 CHRNA5 CHRNA7 CHRNB1 CHRNB2 CHRNB4 CIART CLDN5 CLN3 CLN8 CNP CNR1 CNTN2 CNTNAP2 COMT CPEB3 CREB1 CRH CRHBP CRTC1 CSTB CTNS CUX2 CX3CR1 CXCL12 DAB1 DBH DDO DEAF1 DGKI DKK1 DLG4 DMBX1 DMRT3 DNM1 DPP4 DRD1 DRD2 DRD3 DRD4 DRD5 DYNLRB1 EFNB3 EGFR EGR2 EIF2AK4 EIF4A3 EIF4E EIF4EBP2 EIF4G1 EN1 EP300 EPHA4 EPHB2 EPM2A EPS8 ESR2 ETV1 FBXL20 FEN1 FGF12 FGF13 FOS FOSL1 FOXA2 FOXB1 FOXP2 FXN FYN FZD9 GABRA5 GABRG2 GALR2 GALR3 GBX1 GDNF GHRL GHSR GIGYF2 GIP GIT2 GJB4 GLP1R GLRA1 GLRB GM2A GMFB GPI GPR21 GPR52 GRIA1 GRIK2 GRIN1 GRIN2A GRIN2B GRIN2D GRM5 GRM7 HDAC2 HIF1A HIPK2 HMGCR HOMER1 HOXA1 HOXB8 HOXD10 HOXD9 HPRT1 HRH1 HRH2 HTR1A HTR2A HTR2C HTRA2 HTT ID2 IFT20 IGF1 IGF2 IL1B ITGA3 ITGA5 ITGA8 ITGB1 ITPR3 JPH3 JPH4 JUN KAT2B KCNAB1 KCND2 KCNJ10 KCNK10 KCNK2 KCNK4 KIT KLHL1 KLK8 KMT2A KMT2B KRAS LEP LGI4 LHX8 LRRK2 LRRN4 LRRTM1 LSAMP MAFG MAPK8IP2 MAPT MBD5 MC3R MDK MECP2 MEF2C MEIS2 MTA1 MTOR MUSK MYH14 NAGLU NCOA2 NDRG4 NETO1 NEUROD2 NF1 NLGN2 NLGN3 NLGN4X NMS NMUR2 NOS1 NPC1 NPHP1 NPHP4 NPS NPTN NPTX2 NPY NPY2R NQO2 NR2E1 NR4A2 NR4A3 NRGN NRXN1 NRXN2 NRXN3 NTAN1 NTF4 NTRK1 NTRK2 NTS NTSR1 OBP2B OPRD1 OPRK1 OPRM1 OSM OTOG OXR1 OXT OXTR P2RX2 P2RX3 PAFAH1B1 PAIP2 PAK5 PARK7 PAX5 PBX3 PCDH17 PDE1B PENK PIRT PJA2 PLA2G6 PLCB1 PLK2 POMK PPARA PPP1R1B PPP3CB PPT1 PREX2 PRKAR1B PRKAR2B PRKCE PRKCG PRKCZ PRKN PRNP PSEN1 PTEN PTGS1 PTGS2 PTN PTPN5 PTPRZ1 PUM1 QRFP RASGRF1 RELN RGS14 RIC8A RIN1 RNF180 RPS6KB1 S100B SCN1A SCN9A SDK1 SERPINE2 SERPINF1 SEZ6 SEZ6L SGK1 SHANK1 SHANK2 SHANK3 SHC3 SLC11A2 SLC12A5 SLC17A7 SLC1A2 SLC1A3 SLC24A2 SLC4A10 SLC6A1 SLC6A4 SLC8A2 SLC8A3 SLITRK1 SLITRK5 SLITRK6 SNAP25 SNCA SNCG SORCS3 SPTBN2 SPTBN4 SRD5A1 SRF SRPX2 STAR STRA6 STRBP SYNGAP1 SYNJ1 TAC1 TACR1 TACR2 TANC1 TAS2R1 TBCE TBR1 TH THBS1 THBS4 THRA TMOD1 TMOD2 TNR TPGS1 TRH TRPV1 TSC1 TSPO UBA6 UBR3 UCHL1 UCN UNC79 USP2 USP46 VDAC1 VIP VLDLR VWA1 ZFHX2 ZIC1 ZNF385A
GO_DNA_METHYLATION_OR_DEMETHYLATION	Up	0.872408	0.949743	Up	0.898374	0.974567	Up	0.630891	0.83578	40	AICDA ALKBH1 ALKBH2 ALKBH3 APEX1 APOBEC1 APOBEC2 ASZ1 ATF7IP ATRX BAZ2A BEND3 CTCF CTCFL DDX4 DMAP1 DNMT1 DNMT3A DNMT3B DNMT3L DPPA3 EHMT1 EHMT2 EZH2 FKBP6 FOS FTO GATAD2A GATAD2B GNAS HEMK1 KDM1B KMT2A KMT2E MAEL MGMT MOV10L1 MTA2 MTRR PICK1 PIWIL2 PIWIL4 PLD6 PRMT7 TDG TDRD1 TDRD12 TDRD5 TDRD9 TDRKH TET1 TET2 TET3 TRDMT1 TRIM28 ZFP57
DOANE_BREAST_CANCER_ESR1_UP	Down	0.872596	0.949834	Down	0.344428	0.703772	Up	0.349752	0.645993	45	ABAT ACADSB ACOX2 AGR2 ALCAM ANXA9 AR AREG ARMT1 AZGP1 BCL2 BMPR1B C1orf21 C9orf116 CA12 CACNA1D CACNG4 CCDC170 CELSR1 CERS4 CFB CFD CHAD CLGN CLSTN2 CRIP1 CYBRD1 DACH1 DHRS2 DNAJC12 DNALI1 DUSP4 EEF1A2 ELOVL2 EPS8L1 ERBB4 ESR1 EVL FBP1 FOXA1 GALNT7 GAMT GATA3 GDF15 GFRA1 GPRC5A GREB1 HEMK1 IFT122 IFT74 INPP4B KCNE4 KCNK15 KIAA1324 KRT18 MAP3K12 MAPT MAST4 MLPH MUC1 MYB MYO6 NAT1 PBX1 PDZK1 PEX11A PGR PIP PRR36 RET RHOB RND1 SCCPDH SCGB2A2 SCNN1A SCUBE2 SELENBP1 SEMA3B SEMA3C SERPINA5 SIDT1 SLC16A6 SLC27A2 SLC39A6 SLC44A4 SLC4A8 SLC7A8 SPDEF SSH3 STC2 STK32B SYBU SYT1 SYT17 TBC1D9 TFF1 TFF3 TJP3 TMC5 TNNT1 TOX3 TPSAB1 TSPAN1 TTC39A UGCG VAV3 XBP1
PDGF_UP.V1_DN	Down	0.872668	0.949834	Up	0.988436	0.99791	Up	0.826383	0.932472	52	ACADL ACVRL1 ADAM23 ADCY2 ADRB3 ALB ANXA2P2 AOX1 ASPH ATP4B BCL3 BHLHE40 BMP3 BPGM C2 CBLN1 CCKAR CCL13 CCNT1 CDC14A CHST15 CLCN7 COL1A2 COL4A5 CRABP1 CRYAB CRYGA CTNND2 CUBN CYB5R1 CYP1A1 CYP3A4 DBP DCAF1 DNMBP DSC1 DUSP10 EDN3 EGF EVI2A FBN2 FCGR2A FPR3 GIF GK GNL3L GPR39 HERC3 HIST1H1T HIST1H2AE HOXD1 HYAL3 IGHM IGHV1-69 IL17A IL7R ITGB6 JUN KIAA1217 KIR3DL1 KL KLF1 KLF5 KRT13 KRT20 KYAT3 LILRB5 LIMK1 LRP2 LRRTM2 LTBP1 LY75 LY86 MAP7 MAPK3 MC1R MSX1 OMD OR10H2 PAFAH2 PCDH8 PF4 PLAG1 PLAT PPP2R5B PRKN PRSS1 PRSS16 RAD9A RHOBTB1 SAG SEMA3C SLC10A2 SLC13A2 SLC22A18 SLC26A2 SLC26A4 SLC28A1 SLC8A2 SLC9A2 SMR3A SP140 SPAG11B SPTA1 TACSTD2 TBX2 TCL1A TIMP3 TNFSF8 TNS2 TP53TG5 TPSD1 TRAIP UNG USP33 ZBTB7A ZNF688
PETROVA_ENDOTHELIUM_LYMPHATIC_VS_BLOOD_UP	Up	0.872706	0.949834	Up	0.490653	0.802945	Up	0.821793	0.930666	92	ACSL3 ADD3 ALDH1A1 ANGPT2 ANKS1A APOD ARID5B ARRB2 AURKB BTBD3 BUB1 BUB1B CALCRL CCNA2 CCNB1 CCNB2 CCNE2 CD200 CDK1 CDKN1C CDKN3 CEACAM1 CENPF CEP68 CH25H CKS1B CLEC4M CREM CRMP1 CSRP2 CTDSPL CXCL12 CYP1A1 DCLK1 DHCR24 DMTN DSP DUSP5 DYRK3 EMP2 FABP4 FLT4 FOXM1 GAB1 GCH1 GINS1 GMFG GPRC5B GRAP HACD2 HIST1H4C HMGB2 HOXD10 IGFBP2 IL7 IQGAP2 ISG20 ITGA1 ITGA9 JCAD KALRN KIF11 KIF2C LAMP3 LBR LDB2 LIPA LMNB1 LMO2 LYN MAF MAOA MCM6 MEF2C MGP MRC1 MYBL2 NDC80 NDRG1 NOS2 NPTX2 NR2F1 OLFML2A PAQR3 PCLAF PCSK6 PDE8A PDLIM1 PDLIM3 PDPN PEG10 PLK1 PLPP1 PNP PPARG PPP1R2 PRKCZ PROX1 PTTG1 PYGL RAB31 RAMP2 RAMP3 RAPGEF5 RBP1 RBPMS REEP1 RELN RGS16 RMND5A SELENOP SLC26A4 SLC39A14 SMAGP SMC4 SOCS2 SPAG5 SPRY1 TBX1 TBXA2R TFF3 TIMP3 TK1 TOP2A TTK TUBA4A UBE2C UNC5B USP13
SU_LIVER	Down	0.872731	0.949834	Down	0.405965	0.751565	Down	0.657709	0.851039	12	AFM AKR1C4 APCS APOB APOF ARG1 ARID1A C8A C9 CFHR2 CFHR4 CPN1 CPN2 CPS1 CRP CRYGA CTH CYP1A2 CYP3A7 CYP4F11 DDT DHODH EXOC6B F12 F9 FMO3 GALK1 GCGR GCKR GPT HABP2 HAO1 IGFALS ITIH2 LECT2 LIPC LPA MASP2 MBL2 RDH16 RXRA SAA4 SEC14L2 SERPINC1 SERPIND1 SLC22A1 SLC25A13 SLC25A20 SLC6A12 SPP2 TAT TFR2 UGT2B4
GSE41176_UNSTIM_VS_ANTI_IGM_STIM_TAK1_KO_BCELL_1H_DN	Up	0.872764	0.949834	Down	0.608989	0.867773	Down	0.0387798	0.19304	104	ABI1 ACBD5 ACO1 ADAMTS6 ALDH1B1 ALOX15 ARPC5 ASXL2 ATP1A2 ATP5F1B ATP5PB AXDND1 BECN1 C11orf65 C11orf94 C12orf50 CA4 CABS1 CACNB1 CACNB3 CCDC117 CCDC68 CCDC81 CCNC CCT4 CD320 CD53 CDH15 CDH2 CDKL1 CEP68 CGREF1 CHM CHRM4 CHRNG CIDEA CNKSR2 CNTNAP2 CRABP1 CRBN CRYBB2 DEFB4A DIDO1 DMKN DNAJB9 DOCK4 DPH7 DR1 ECEL1 EEF1A2 EIF1 EIF4G2 EMCN EXOSC9 FAM204A FBXL5 FGF21 FLI1 FOXF2 FTL FUCA2 FUNDC1 GABRA2 GAST GDI2 GIPC3 GLRX3 GOLPH3 GPR15 GPR19 GPR75 GZMM HIPK3 HOXB9 HOXD1 HSD17B8 ICA1 IL13RA2 INPP4B IRX3 IZUMO2 KCTD1 KDM5A KIAA0825 KRIT1 KRT1 KRT8 LINS1 LIPT2 LRGUK LRIF1 LRRC69 LYPLA1 MMP17 MORF4L2 MRM2 MRO MTFR1 MUT MYL1 MYL10 MYOM1 NADSYN1 NAP1L2 NDFIP1 NLRP4 NPY1R NTN4 NXPE2 OPN4 OR2S2 PABPC1L PAWR PCBP1 PCDHB15 PCYT1B PDILT PEX12 PIGN PIH1D2 PKD1L2 PLA2G4E PLD6 PLEKHA3 PLIN5 PNPO POLR3H PRICKLE3 PRKAA1 PRKAA2 PROX2 PRSS23 PTX3 RAB30 RAB5A RABL2A RAP1B RASL11B RASL12 RB1 RBM7 RFTN2 RINT1 RPL19 RSPH4A SCNN1G SCOC SEMA5A SERBP1 SEZ6L2 SH3BGRL SIT1 SLC16A4 SLC36A2 SLC6A1 SNRNP40 SNTG1 SORBS1 SRP68 STK4 STYX SUMF2 SYAP1 TANGO6 TCF15 TDO2 TEX12 TG TLNRD1 TMEM200A TMEM204 TMEM64 TMIGD1 TNRC6B TOMM20 TPT1 TRMT9B TSPAN7 TUBE1 UBA3 UBE2D2 UBE2E1 UNC79 VSNL1 WDPCP WSB1 XKR8 YPEL1 YTHDC1 ZBTB44 ZBTB5 ZCCHC14 ZNF347 ZNF600 ZNF800 ZNF830
MODULE_77	Down	0.872813	0.949834	Up	0.78566	0.939177	Up	0.186647	0.46836	29	N6AMT1 NDUFA1 NDUFA2 NDUFA3 NDUFA4 NDUFA5 NDUFA7 NDUFA9 NDUFAB1 NDUFB10 NDUFB3 NDUFB5 NDUFB7 NDUFB8 NDUFC1 NDUFS2 NDUFS3 NDUFS4 NDUFS5 NDUFS6 NDUFS8 NDUFV1 NDUFV2 PRMT1 UQCRB UQCRC1 UQCRC2
RAGHAVACHARI_PLATELET_SPECIFIC_GENES	Down	0.872974	0.94995	Down	0.806222	0.948314	Down	0.870949	0.952278	58	APP ASAH1 BEX3 CCL5 CTSA CTTN CXCL5 DAPP1 EIF2AK1 ENDOD1 F13A1 FHL1 GLA GNAS GNG11 HBB HIST1H2AC HIST1H2BK HIST1H3H HIST2H2BE ITGA2B ITGB3 ITGB5 KIF2A LEPROT MAP3K7CL MAX MFAP3L MLH3 MMD MPP1 MYLK NAP1L1 NRGN ODC1 PDLIM1 PF4 PF4V1 PGRMC1 PIP4K2A PPBP PPM1A PRDX6 PRKAR2B PRKCB PRUNE1 PTGS1 PTPN12 RAB31 RABGAP1L RGS10 RNF11 RSU1 RUFY1 RYBP SNCA SNN SPARC TAX1BP3 THBS1 TMEM140 TNFSF4 TPM1 TSC22D1 TUBA4A TUBB2A VCL WIPF1 YPEL5 ZNF185
GO_DNA_TEMPLATED_TRANSCRIPTIONAL_PREINITIATION_COMPLEX_ASSEMBLY	Down	0.873038	0.949962	Up	0.603726	0.865545	Down	0.237395	0.529497	9	DACH1 DACH2 GTF2A2 MED6 POLR1E TAF1 TAF11 TAF1B TAF2 TAF7 TAF7L
GO_PROLINE_RICH_REGION_BINDING	Up	0.873139	0.949994	Down	0.811329	0.950729	Up	0.753286	0.900492	14	ABI2 ABL1 APBB1 BAIAP2 BAIAP2L1 CCND1 CSK CYLD GAREM1 GHR ITSN1 NEDD4 PFN1 PRPF40A RABAC1 SH3D19 TCERG1 WBP4 YAP1
GO_NUCLEAR_HETEROCHROMATIN	Down	0.873263	0.949994	Down	0.208563	0.570199	Down	0.359311	0.654022	28	ATRX BEND3 CBX1 CBX3 CBX5 DNMT3A EED EME1 ESCO2 FOXC1 H2AFY H2AFZ HIST1H1B HIST1H1E KMT5C MPHOSPH8 NCAPD3 PCGF2 PSIP1 RING1 RNF2 SATB1 SIRT1 SIRT2 SIRT6 SUZ12 TCP1 TNKS1BP1 TRIM28 UHRF1 UHRF2 ZFP57
GO_NUCLEOSIDE_DIPHOSPHATE_KINASE_ACTIVITY	Down	0.873358	0.949994	Down	0.808369	0.949219	Down	0.119806	0.367135	11	AK1 AK4 AK5 AK7 AK8 AK9 CMPK1 CMPK2 NME1 NME2 NME3 NME4 NME5 NME6 NME7 NME8 NME9
MARKEY_RB1_ACUTE_LOF_UP	Down	0.873398	0.949994	Down	0.424116	0.763865	Down	0.26544	0.56024	207	ADSL AHCY ALAD ANAPC11 ANAPC5 ANLN ANP32B ARCN1 ASF1B AURKA BANF1 BIRC5 BRCA1 BRCA2 BTBD1 BUB1 CASP8AP2 CAV1 CBX5 CBX6 CCK CCNA2 CCNB1 CCNB2 CCNF CD34 CDC25C CDC45 CDC6 CDCA3 CDCA5 CDCA7L CDH2 CDK1 CDK2 CDKN3 CDT1 CEBPZ CENPA CENPK CHAF1B CIP2A CKAP2 CKS1B CKS2 COL6A3 COX6B2 CPSF2 CRABP1 CRIP2 CSE1L CXCL1 DCTPP1 DEK DLGAP5 DLX1 DNAJC9 DNPH1 DOHH DSTN DTL DTYMK DYNLL2 E2F1 E2F8 ECT2 EI24 EPHX1 EREG ETFB FAM13B FAS FBLN1 FIGNL1 FUBP1 GAS6 GCLC GCLM GMNN GREM2 GSK3A H2AFV H2AFX H2AFZ HAS1 HAT1 HAUS3 HDAC2 HELB HIP1R HMGA2 HMGB2 HMGB3 HMGN1 HNRNPC HNRNPR HPF1 HSPD1 HYPK ID4 IDH2 IFI27 IFRD2 IGF1R IL1R1 ILF3 IPO5 IQGAP3 KANK3 KIF11 KIF20A KIF22 KIF23 KIF2A KIF2C KIF4A KITLG KLF10 KPNA2 LAGE3 LMO7 LSM3 LSM4 LUC7L3 MAD2L1 MCM3 MCM4 MCM5 MCM7 MDM2 MIS18BP1 MKI67 MRE11 MTCP1 MYH11 NAA10 NAP1L1 NASP NAV2 NEK2 NIPBL NOP58 NQO1 NSMCE4A NUCKS1 NUSAP1 OGT ORC6 OTUD4 PABPC4 PARP1 PCLAF PCNA PDIA3 PENK PERP PIMREG PLK1 POLA1 PPP5C PRADC1 PRC1 PRDX2 PRIM1 PRPF19 PRRX2 PSIP1 PSPC1 PTGER4 PTGES3 PTGIS PTMA RACGAP1 RAD21 RAD51 RAD51AP1 RAMP3 RANBP1 RBBP4 RBL1 RBMX RCL1 RFC1 RFC4 RFC5 RRM2 S100A3 SAE1 SASS6 SCOC SEMA3C SET SFPQ SLC12A2 SLC39A6 SMAD6 SMC2 SMC3 SMIM11A SPDL1 SRSF2 ST3GAL4 STMN1 TARDBP TFDP1 TGDS TIMM8A TIPARP TIPIN TK1 TMEM106C TMPO TNRC6A TOPBP1 TPGS2 TRIM37 TRIM59 TRIP13 TSC22D1 TUBB TULP4 TYMS UBE2S UBE2T VAMP5 VCAN WAC WWTR1 XPO1 YLPM1 ZMYND11 ZNF808
FLECHNER_BIOPSY_KIDNEY_TRANSPLANT_REJECTED_VS_OK_UP	Up	0.873412	0.949994	Up	0.863904	0.966183	Up	0.769305	0.907983	67	ACKR1 ACTB ADAM15 AIF1 ALDOC AOAH APOC1 C1QB CCL5 CCND3 CD14 CD163 CD2 CD27 CD3D CD48 CD52 CD53 CD8A CELF2 CFD COL6A3 CORO1A CSTA CXCR4 DOCK2 EIF2AK2 ENTPD1 FABP5 FCER1G FCGR1A FCGR3A FCN1 GAPDH GBP2 GLUL GMFG GZMA HCLS1 HLA-F IFI30 IFITM1 IL10RA IL10RB IL4R INPP5D ISG20 ITGB2 LAPTM5 LCK LCN2 LCP1 LGALS9 LILRB4 LST1 LTF LY86 MMP9 MOXD1 PDE6D PIM2 POLR2A PRKCB PSMB8 PTPRC RAB27A RAB31 RAC2 RASSF2 RBMS1 RGS10 RHOH S100A4 S100A8 SFN SLA STAT1 TMEM131L TNFRSF1B TRBC1 TYMP TYROBP UBC UBE2L6 USP9X VSIG4 WARS
BEGUM_TARGETS_OF_PAX3_FOXO1_FUSION_DN	Down	0.873437	0.949994	Up	0.934756	0.983878	Up	0.208267	0.494982	26	AJAP1 BCL2L1 BIN1 BMP1 BMP4 CARD10 CD70 CFD COL5A1 CPEB1 DGKD DKK3 EPHA2 EPHB2 F2RL1 FLNB GADD45B GCNT1 ID1 IL11 ITGA3 ITGB4 JAG2 KCNG1 KIT KLF10 LBH MAFB MYC NTM PDLIM4 SEMA3B SERPINE1 SH3BP4 SMAD9 SOX9 STEAP3 THBS2 TIMP3 TNC TNFRSF12A TPD52L1 VDR VEGFA WNT11
GSE21546_WT_VS_SAP1A_KO_AND_ELK1_KO_ANTI_CD3_STIM_DP_THYMOCYTES_DN	Up	0.873535	0.949994	Down	0.741557	0.922644	Up	0.698664	0.873018	145	ABHD14B ABL2 ACPP ACY3 ADAM19 ADAM9 ANKFY1 APBB1 ARNTL ASF1B ATP1B1 BCAT1 BCL7A BLNK BMF BUB1B BUB3 C3orf70 CACNA2D1 CAPSL CCDC38 CCNA2 CD38 CDC25B CDKN2C CDKN2D CDKN3 CENPF CERK CPM CRIP1 CSGALNACT1 CTNNAL1 DCK DDC DDX19A DESI1 DMTF1 DNAJC21 DUBR DYNC2H1 DYRK2 E2F2 EBF1 EDARADD EFHD1 EHMT1 EIF2AK3 ELL3 ELOF1 ELOVL6 ENDOU ENPEP ENPP6 ENTPD1 ENTPD5 EPS8 ETHE1 FAM129C FAM193B FAM53B FBXL12 FBXL14 FCRLA FRG1 FRYL GBP2 GFRA1 GFRA2 GIMAP1 GIMAP5 GLUL GPAM GPAT3 GPD1L GSTT2 GTSE1 HASPIN HDDC3 HES5 HIVEP2 HIVEP3 IER5 IGKC INPP5A IRF4 IRS1 ISCU ITPR2 JCHAIN KIF23 KLF7 KLHL28 KMT2A KMT2E LAMC1 LEF1 LIG4 LRCH1 LRMP LY6D MAGI3 MCCC1 MINDY2 MPHOSPH8 MPRIP MREG MROH2A MTOR MYBPC2 MYO1C N4BP2 NABP1 NCAPD2 NDE1 NRF1 NT5DC3 OXR1 PARP3 PBXIP1 PCMTD1 PDE3B PDE9A PDS5B PHLPP1 PIF1 PKIG PLK1 PLPP3 PPM1E PRKCA PRKCB PRKD2 PRR15 PTGR1 PXK RAB3IP RAG2 RAI14 RELB RFLNB RFTN2 RHOA RNASE4 RPL3L RRAS2 RRM2B RSPH9 RXFP1 SAPCD1 SCN4B SDC4 SEMA3G SERTAD4 SGK1 SGO2 SHB SIPA1 SIT1 SLAMF6 SLAMF7 SLC15A3 SLC35F2 SLC37A2 SMARCA4 SMOC1 SMTNL2 SNN SPATA5L1 SPEF1 TBC1D17 TEDC1 TGFBR2 TLR4 TMEM131L TMEM132E TMEM263 TMEM91 TNFAIP3 TNFSF10 TOP2A TP53I11 TRIM11 TSPAN13 TTLL11 TTPAL UACA UBAC2 UBE2C UBL5 UCP2 VEGFA ZAN ZBTB2 ZFP69 ZNF143 ZNF483 ZNF821
GO_TRANSLATIONAL_TERMINATION	Up	0.873547	0.949994	Up	0.722032	0.914658	Up	0.0220219	0.137316	92	APEH AURKAIP1 C12orf65 CHCHD1 DAP3 ETF1 GADD45GIP1 GFM2 GSPT1 GSPT2 MRPL1 MRPL10 MRPL11 MRPL12 MRPL13 MRPL14 MRPL15 MRPL16 MRPL17 MRPL18 MRPL19 MRPL2 MRPL20 MRPL21 MRPL22 MRPL23 MRPL24 MRPL27 MRPL28 MRPL3 MRPL30 MRPL32 MRPL33 MRPL34 MRPL35 MRPL36 MRPL37 MRPL38 MRPL39 MRPL4 MRPL40 MRPL41 MRPL42 MRPL43 MRPL44 MRPL45 MRPL46 MRPL47 MRPL48 MRPL49 MRPL50 MRPL51 MRPL52 MRPL53 MRPL54 MRPL55 MRPL58 MRPL9 MRPS10 MRPS11 MRPS12 MRPS14 MRPS15 MRPS16 MRPS17 MRPS18A MRPS18B MRPS18C MRPS21 MRPS22 MRPS23 MRPS24 MRPS25 MRPS26 MRPS27 MRPS28 MRPS30 MRPS31 MRPS33 MRPS34 MRPS35 MRPS36 MRPS5 MRPS6 MRPS7 MRPS9 MRRF MTRF1 MTRF1L N6AMT1 PTCD3 TRMT112
LI_CYTIDINE_ANALOG_PATHWAY	Up	0.873579	0.949994	Down	0.84032	0.959748	Down	0.583701	0.80733	11	CDA CMPK1 DCK DCTD NT5C NT5C1A NT5C1B NT5C2 NT5C3A RRM1 RRM2 RRM2B SLC28A1 SLC28A2 SLC28A3 SLC29A1 SLC29A2
BOYAULT_LIVER_CANCER_SUBCLASS_G23_DN	Down	0.873602	0.949994	Up	0.513719	0.815828	Up	0.548507	0.787168	5	ACO1 CDO1 COBLL1 N4BP2L1 PDE2A PTH1R RAMP3 SERPINF2 SORD STARD5
GO_GLYCOPROTEIN_CATABOLIC_PROCESS	Up	0.873682	0.950022	Down	0.776068	0.935962	Up	0.953406	0.984712	10	ADAMTS12 ADAMTS9 CELA1 EDEM1 EDEM2 EDEM3 FBXO2 FBXO6 GPC1 HPSE MAN1B1 NEU4 NGLY1 OGA STT3B
GO_PURINE_NUCLEOBASE_METABOLIC_PROCESS	Down	0.874038	0.950351	Down	0.414675	0.757591	Down	0.909155	0.968583	16	ACPP ADA ADAL AOX1 APRT DPYD GART GDA GMPR GMPR2 GMPS HPRT1 IL1B PAICS PPAT PRPS1 SHMT1 URAD XDH
WATANABE_COLON_CANCER_MSI_VS_MSS_DN	Up	0.874275	0.950494	Down	0.829169	0.956788	Down	0.0317948	0.170772	36	A1CF ACE2 ACSL6 AGO2 APOOL ARL11 B4GALT1 BRD3OS C10orf99 C3orf85 CADPS CBX5 CD9 CDC42 CDHR1 CEL CFTR CHP2 CXCL14 CYP2B6 DACH1 DUOX2 EBP EIF5A EMILIN3 FABP1 FREM2 GNG4 GPR143 GPSM2 GRM8 HMGCS2 IGF1R INO80D ISX KRT20 KRT23 LY6G6D MAB21L3 MACC1 MAP7D2 MUC12 MUC20 MUM1 MYEF2 NFIB NME7 OLFM4 PCP4 PDK3 PDS5B PIGR POLR3E PPP1R14C PRPS2 PTCD2 RBM6 REEP1 RIT1 RUBCNL SAMD12 SEMA5A SEPT7 SLC1A7 SLC26A2 SLC26A3 SLC35D3 SLC39A5 SPIN3 SPINK1 STAT5B SYK TMCC1 TMEM106B TNMD TOB1 USP53 VAV3 WIF1 ZMYM2
GSE23502_WT_VS_HDC_KO_MYELOID_DERIVED_SUPPRESSOR_CELL_COLON_TUMOR_UP	Up	0.874277	0.950494	Down	0.985171	0.997834	Up	0.588178	0.81064	159	ACP7 ADA ADGRE1 ADGRL2 ADK AICDA ANLN AP1M2 APOE ARHGAP19 ARHGEF10L ATP11A BASP1 BATF3 BCKDHA BIRC5 BST1 BUB1 BUB1B C1QB C3orf70 C5AR1 CAPN10 CCNA2 CCNB2 CDC14B CDC45 CDCA3 CDCA5 CDK1 CDKN2C CDKN3 CELSR2 CENPS CFP CHID1 CITED2 CKAP2L CKS1B CKS2 CLEC1B CLEC6A CLEC7A CLTB CPSF4L CRB3 CREG1 CSF3R CTDSPL CTSB CXorf49B CYP24A1 DHFR DLGAP5 DNAJC21 DUOX1 DUSP1 EAF2 ELMO3 EMILIN2 ERICH6 ETV5 FAH FAM181A FAM221A FAM72A FCGR2A FCGR3A FOSL2 FPR2 FSD2 FUOM FYB1 FZD4 GBP2 GBP6 GCSAM GDA GFRA2 GJB6 GLUL GNB4 GPT2 GTPBP3 HACD1 HELLS HELZ HMGB2 HMMR HNRNPUL2 HSPA2 IFIH1 IFIT3 IFITM2 IFITM3 IFT74 IGSF6 IL1B IL3RA IL7R INSL6 JKAMP KATNB1 KCNN4 KIFAP3 KLF10 KLF9 KNTC1 LDHA LIN54 LONP2 LTBP3 MAF MAN2B2 MCM6 MDH2 MGST1 MIER1 MKI67 MRC1 MTUS1 MYB NCK1 NEK6 NELFCD NUF2 P2RX7 PAIP2 PAQR9 PAWR PBK PCLAF PDK3 PHACTR2 PHGDH PILRA PILRB PLIN2 PLK3 PORCN PROSER2 PYROXD2 RAB32 RABEPK RACGAP1 RGS13 RGS2 ROM1 RRM2 S100A8 S100A9 S1PR2 SASH1 SEC24D SELENOP SHCBP1 SLC11A1 SLC40A1 SLFN12 SLPI SMPD3 SORD SPAG5 SPEN SPON1 SST ST7 STMN1 SYT12 TADA2A TAGLN2 TBC1D31 TCEANC2 TENT5C TFDP2 TGM2 TMEM176B TMEM214 TMEM38B TNFAIP2 TOP2A TOX TPMT TPX2 TRA2A TRIP13 TTLL11 TXN UBE2C UBE2S USP1 USP14 VCAM1 XCL1 XPO5 XRN1 YWHAH ZEB2
GSE29618_LAIV_VS_TIV_FLU_VACCINE_DAY7_MONOCYTE_DN	Down	0.874399	0.950526	Down	0.913314	0.976809	Up	0.00179405	0.024415	135	ACAP1 ACO2 ACSBG1 ACTL6B ADRA2A AES AK5 AMACR ANK2 ARF5 ARL2 ARR3 ASGR1 ATP9A BCL7A BEX4 BRAP BTNL2 C16orf58 C1QA C3orf52 CALHM2 CALR CANT1 CD151 CD207 CDC25C CEACAM6 CHST5 CIB1 CLASP2 CLN8 COQ8B COX11 COX6A1 CST3 CTTN DDAH2 DDRGK1 DDX23 DDX24 DGUOK DHX30 DND1 DRD1 EEF2KMT EFHD2 EHBP1L1 EIF3G EIF5A ENPP2 ENPP4 EPS15L1 FAM155B FAM50A FES FGD2 FGF20 FIS1 FLAD1 FOXF2 FTSJ3 GABRA1 GBE1 GC GCHFR GDPD5 GFI1 GOLT1B GPI GPR75 GSTM5 GSTO1 H2AFY2 HAO2 HDAC5 HDLBP HEXIM1 IGF2BP3 IL16 INPP5D IVD KCNA2 KCNAB1 KCNJ5 KLF8 KRT18 LGALS1 MAL MED23 MEN1 MICA MTMR14 MTMR9 MTOR MUC5B NCKIPSD NEAT1 NFKBIE NRBP1 NTN1 NUMA1 OAZ1 ODF1 OGDH OR10H3 OR12D3 OR2H2 OS9 OTUB1 PCYT1A PDLIM7 PI15 PIGF PLN PLPPR1 POLR3K PPDPF PQLC1 PRKD1 PSG11 PSMD11 PXMP4 RAB4B RAD54L RAF1 RALY RAP1GAP2 RIC8A RIPOR1 RNASE2 ROR1 RPS6KA2 RTF1 S100A10 SAFB SAP30BP SART1 SCAF4 SCHIP1 SDC2 SEL1L3 SEMA3G SERF2 SFN SGCE SH2D4A SH3BP2 SLC4A2 SMG6 SMOX SMPD3 SOCS3 SP100 SPA17 SPINK4 SRM SRPX SSR4 STK10 STOML1 STRN4 TAGLN2 TCIRG1 TEAD4 TKFC TLX3 TMSB10 TNNI2 TPM4 TRIM21 TRIP10 TSPO TTLL3 TWSG1 TXN2 TYR TYROBP UPP1 VASP VIPAS39 VRK3 WAS WT1-AS ZDHHC14 ZGPAT ZNF212 ZNHIT1
WORSCHECH_TUMOR_REJECTION_DN	Down	0.874453	0.950526	Down	0.928629	0.981679	Up	0.523227	0.771964	8	BCAP31 BTLA ELP1 ILF3 IRAK1BP1 IRF2BP1 LY6E TIAM2 TNFAIP1 TNFRSF12A
chr11q23	Up	0.874467	0.950526	Up	0.616319	0.870874	Up	0.904325	0.966167	67	ABCG4 ALG9 ANKK1 APOA1 APOA4 APOA5 APOC3 ARCN1 ARHGAP20 ARHGEF12 ATP5MG BACE1 BCL9L BTG4 BUD13 C11orf53 C11orf88 C1QTNF5 C2CD2L CADM1 CASP1 CBL CCDC153 CCDC84 CD3D CD3E CD3G CDON CEP164 COLCA2 CWF19L2 CXCR5 DDX6 DIXDC1 DLAT DPAGT1 EI24 ELMOD1 ETS1 FAM89B FDXACB1 FOXR1 FXYD2 FXYD6 H2AFX HINFP HMBS HSPA8 HTR3A HTR3B HYOU1 IFT46 IL10RA INPPL1 JAML KMT2A LAYN MCAM MFRP MPZL3 NCAM1 NECTIN1 NKAPD1 NLRX1 NNMT NXPE1 NXPE2 NXPE4 OAF PAFAH1B2 PCSK7 PDZD3 PHLDB1 PIH1D2 PLET1 POU2AF1 POU2F3 RBM7 RDX REXO2 RNF214 RNF26 ROBO3 RPS25 SC5D SCN2B SCN4B SDHD SIDT2 SIK2 SIK3 SLC35F2 SLC37A4 SORL1 ST3GAL4 STT3A TAGLN TBCEL THY1 TIMM8B TMEM136 TMEM25 TMPRSS13 TMPRSS4 TRAPPC4 TREH TTC12 TTC36 UBE4A UPK2 USP2 USP28 VPS11 ZBTB16 ZNF202 ZPR1 ZW10
NIKOLSKY_BREAST_CANCER_19Q13.4_AMPLICON	Up	0.874644	0.950626	Up	0.349918	0.709755	Up	0.0822922	0.297783	3	CACNG6 CACNG8 NDUFA3 OSCAR PRPF31 TFPT
IL21_UP.V1_DN	Up	0.874666	0.950626	Down	0.447892	0.779473	Up	0.923789	0.973489	44	A4GNT ACHE ACVR2A ADAM28 ADAM7 ADGB ADGRL4 ADRA1B ADTRP AIRE AP3B2 ASPHD1 BCL2L10 BEST2 BICDL1 BTBD3 CACNA2D3 CCK CCL24 CD177 CD40LG CD72 CEL CEP41 CHFR CHGB CIDEA CLDN10 CLEC7A CMKLR1 CNTN2 CNTNAP3B CORO2A CRYGB CUX2 CYP3A5 CYP46A1 DGKQ DIRAS2 DMRT1 DNAH7 DOC2A ECHDC3 EFNA5 EPS8 F11 F13B FAM124B FES FGB FGF16 FGF6 FRMD4A GCNT4 GDNF GJB3 GPC3 GPC4 GPR20 GPX2 GSR GUCA1B GUCY1B2 HAL HBD HIST1H2AK HKDC1 HOXB8 HTR3B HYAL3 IFNG IL12A IL19 ITGA2 ITGA6 JCAD KCNC4 KCNS1 KDR KLHDC8A KRT32 KRT85 LAD1 LATS1 LCN2 LDOC1 LMOD1 LPA LRCH1 LRP2BP LRP3 LRP5L MAB21L1 MEOX2 MISP MPDZ MTNR1A MYLK NACAD NAT8B NDP NEFL NPY5R NRXN1 NTF3 NUDT7 OR1A1 OR1F1 OR2F2 OSGIN1 PACRG PARM1 PCDH9 PCDHB3 PCP4 PDE1C PDE3A PDE6B PDHA2 PHKG1 PLCB4 PLEK PLPPR4 PNMA3 POU1F1 PPP1R3A PRB3 PRKG1 PRKG2 PROX1 PRR5L PRSS16 PTGDS RALGPS2 RAMP3 RHOD RIN2 SCN7A SEC14L2 SLC16A2 SLC17A1 SLC17A4 SLC17A5 SLC22A7 SLC25A31 SLC8B1 SOX3 SP4 SPTBN4 TAAR2 TAS2R1 TESMIN TFAP2B TG THEG TIMP3 TINAGL1 TLR5 TNNI3 TNP1 TREM1 TSPAN7 USP18 USP27X USP9Y VWA7 WNT4 ZKSCAN7 ZNF286A ZNF324B ZNF358 ZNF446 ZNF629
GSE24142_EARLY_THYMIC_PROGENITOR_VS_DN3_THYMOCYTE_ADULT_UP	Up	0.874771	0.950682	Up	0.719325	0.913967	Up	0.782705	0.913711	161	ABCA1 ABHD4 ABHD5 ACVR1B ACVR2A ADGRL4 AFF4 AKNA ALDH6A1 ANGEL1 ANXA4 APBB2 AQP9 ARFRP1 ARHGEF18 ARL5A B4GALT6 BCL11A BMP1 BNIP2 C11orf54 CA9 CABLES1 CAMK1D CBFA2T3 CCDC28A CCND1 CD300A CD52 CD81 CDH17 CEACAM21 CEP68 CIPC CPPED1 CRYZL1 CSF1R CTDSPL CTSG CTSS CYB5R3 CYP4V2 DCXR DDHD2 DDX4 DENND5A DGLUCY DIP2B DKKL1 DNAJB9 DNER DSTYK EBI3 EIF4B EPB41L3 FAM102A FAM107B FAM114A1 FAM129B FBLIM1 FES FGD2 FHOD3 FLT3 FRMD4B GAB1 GALNT4 GATM GDPD5 GEM GGT5 GIMAP6 GLIS2 GNA14 GNA15 GNB4 GON4L GPM6B GRAMD1A GRN HAAO HCK HLA-DOB HLA-DRB1 HLA-E HLTF HOXA11-AS ICAM1 IL18 IL18R1 IL1R2 INPP4A IRAK4 IRF6 IRF8 ITGAV ITGAX ITSN1 KDM7A KIAA1522 KLF7 KLRD1 KMO LBP LGALS8 LHPP LMO2 LPCAT1 LTBP3 LTF LY86 MAN2B1 MAP3K8 MAP4K5 MAPRE2 MAST3 MEIS1 MGAT4B MICAL1 MMP2 MSL2 MYADM NAAA NCF1 NEK6 NFKBIA OSBPL1A P2RY14 PAFAH2 PAK1 PCTP PDGFRB PEX11A PHF20 PIP4K2A PITPNC1 PLA2G16 PLAUR PLBD1 POLDIP3 PPFIBP2 PRDM5 PRKCE PRMT2 PTPN12 PTPRE RAB14 RAB3GAP2 RAB43 RAMP2 RASA2 RBM43 RCN3 RFLNB RGS2 ROBO1 RPGRIP1 RSAD2 RTP4 S100A4 S100A6 SASH1 SEC61A1 SELENBP1 SEZ6L SH2B3 SLC25A53 SLC28A2 SLC52A3 SLCO3A1 SPAG1 SPECC1 SPOP SPRY2 ST14 ST3GAL2 ST3GAL5 ST6GAL1 STK17B TAL1 TCEAL1 TDGF1 TENT5C THEMIS2 TMBIM1 TMPRSS3 TP53BP1 TRIO TRIT1 TSC1 TSC22D1 TSPAN1 TWIST2 TYROBP VAPB WDFY2 ZFHX3 ZNF436 ZNF768 ZNF821
PAX8_01	Up	0.874876	0.950695	Up	0.288166	0.656204	Down	0.878233	0.955391	20	ACADSB ACTN1 AHCYL1 BHLHE22 CAMK1D CCDC24 CITED2 DMD FAM172A GGN HOXD12 HR IFT80 IKZF2 IKZF5 JMJD1C KCND3 LMO3 LRRC74A LUC7L3 MAB21L2 MAN1C1 NKX2-8 NOL4 OLFM2 OSBPL7 PCDH7 PUM2 RERG SMC4 SUPT16H TAF5 TCF7L2 TMEM255A TRIB1 UBE2N
GO_MITOCHONDRIAL_RESPIRATORY_CHAIN_COMPLEX_ASSEMBLY	Down	0.874942	0.950695	Down	0.65406	0.887313	Up	0.315266	0.613388	75	AARS2 ACAD9 AIFM1 BCS1L CHCHD5 COA3 COA4 COX14 COX19 COX20 ECSIT FOXRED1 IMMP1L IMMP2L NDUFA1 NDUFA10 NDUFA11 NDUFA12 NDUFA13 NDUFA2 NDUFA3 NDUFA5 NDUFA6 NDUFA7 NDUFA8 NDUFA9 NDUFAB1 NDUFAF1 NDUFAF2 NDUFAF3 NDUFAF4 NDUFAF5 NDUFAF6 NDUFAF7 NDUFB10 NDUFB11 NDUFB2 NDUFB3 NDUFB4 NDUFB5 NDUFB6 NDUFB7 NDUFB8 NDUFB9 NDUFC1 NDUFC2 NDUFS1 NDUFS2 NDUFS3 NDUFS4 NDUFS5 NDUFS6 NDUFS7 NDUFS8 NDUFV1 NDUFV2 NDUFV3 NUBPL OXA1L PET100 SAMM50 SDHAF1 SLC25A33 TAZ TFAM TIMM21 TIMMDC1 TMEM126B TTC19 UQCC1 UQCC2 UQCC3 UQCR10 UQCRB
BIOCARTA_CARM1_PATHWAY	Down	0.875003	0.950695	Down	0.396515	0.745076	Up	0.949855	0.983877	12	CARM1 CREB1 CREBBP EP300 NCOA3 PRKACB PRKACG PRKAR1A PRKAR1B PRKAR2A PRKAR2B RARA RXRA
GSE17721_CPG_VS_GARDIQUIMOD_2H_BMDC_DN	Up	0.875019	0.950695	Down	0.34087	0.700935	Down	0.207224	0.493809	186	ABCD1 ABHD4 ACO1 AFG3L2 ALDH18A1 ALDH1L1 AP1G1 AP5S1 ARHGEF7 ARMC12 ARNTL ASB8 ASCC2 ATE1 ATG5 BAD BIN3 C5orf15 CAPN10 CASD1 CASP8 CBFB CCNI CCR1 CEACAM21 CHMP7 CHUK CISH CLK2 COA5 COMMD5 COMT CRCP CTDP1 CTNND1 DBF4 DDHD2 DDX19B DEAF1 DENND6A DERL1 DFFB DGKZ DMAP1 DNAJC12 DPYD DRAM1 E2F6 ECHDC1 EVI5 F5 FAM120B FAM210B FCER1G FCGR2A FGF13 FKBP15 FN1 FOPNL GABRB2 GGNBP2 GLTP GMFB GMNN GPRASP1 GRINA GTF2I GUK1 H2AFZ HACE1 HAVCR1 HELZ HSD17B7 HTR1F IFI30 INTS7 ITM2B JAGN1 KBTBD4 KIF1B KLHL2 KLHL7 KRCC1 LMAN2 LRRC20 LRRK1 MAPK9 MBD4 MED14 MGAT2 MOCOS MS4A6A MTX1 MYO5A NDUFAF4 NEK9 NF2 NFIL3 NIPSNAP1 NLRX1 NOL11 NSDHL NSMAF NSMCE4A NUDT3 NUP160 NUP93 OMA1 PANX1 PAPOLG PAPSS1 PAQR7 PCNX3 PHF20 PIAS2 PIGH PIGQ PJA2 PLBD1 PLS3 POF1B POLR3A POLR3G POM121 PPIL4 PPP1R3F PRR15 PRRX1 PTCD2 PTGS1 PURA PUS7 PYCR3 RAB40C RAD17 RAD23A RAP1A RBM19 RECK REEP1 RETREG1 RHBDD1 RHOT1 RNF111 RNF13 RNF14 RNF214 RPP14 RRN3 RSPO2 RTP4 SACS SCRIB SDHAF2 SFT2D1 SGK3 SH2D1B SH3BP5L SIRT7 SLAIN2 SLC25A11 SLC25A28 SNAPC3 SRSF11 SS18 SVBP SYPL1 TDP2 TEX261 THAP11 TIMM8A TLR4 TM9SF4 TMED3 TMED7 TMEM120B TMEM14C TMEM176B TMEM184C TMEM192 TMEM51 TOR3A TRIM28 TRIM37 TRIM59 TSC22D4 UBAP1 UBE2D1 UBE3A UBP1 UGDH ULK2 USP39 VPS9D1 WDR33 XPO1 ZCCHC8 ZNF426 ZNF48 ZSWIM1
GSE13485_DAY3_VS_DAY7_YF17D_VACCINE_PBMC_UP	Down	0.875086	0.950695	Down	0.53015	0.825915	Down	0.788549	0.915707	97	ABCG5 ABHD18 ADI1 AFF3 AFG3L2 AGO2 AKR7A2 ALDH6A1 AMPH ANGPT2 ANKRD30B ANP32B APH1A ASB3 BTF3 C2orf92 C5orf49 CAMP CASC1 CCDC153 CEACAM8 CIITA CNTNAP3 COL5A2 COX19 CPA1 CRISP3 CTTNBP2 CYP4F3 DCHS1 DDX19A DDX42 DOK7 DPP10 DSEL DYDC1 EEF2K EIF3F EIF3L EME1 ERCC1 EXOSC6 EYA4 FA2H FAM228B FLRT3 FXR1 GANAB GDA GDF10 GPBP1L1 GPER1 HBB HSD17B7 HYDIN IFT81 IQCF5 ITGAE ITGB8 JRK KDM4B KRT10 KYAT3 L1TD1 LANCL1 LARP6 LTA4H LUC7L3 MAL2 MANSC1 MAP2K5 MATN3 MCMDC2 MDM4 MFSD4B MMEL1 MMP8 MRPL30 MRPL45 MRPS25 NDUFS8 NEURL4 NFATC2IP NFIB NOM1 NOP53 NR2F6 NSUN7 NUP43 OLFM4 ORAI2 PCDH11X PCYOX1 PPEF2 PRDX2 PROSER3 PRPF38B PTDSS1 QARS RAPGEF4 RAPH1 REPS1 RFLNB RNF133 RPL6 RPL7 RPL9 RPS11 RPS16 RPS23 RPS25 RPS28 RPUSD3 RSL1D1 RSPRY1 RSRP1 SCN10A SERINC5 SERPINA7 SGK494 SIGLEC15 SLC11A2 SLC25A29 SLC26A11 SLC27A1 SLC33A1 SLC6A14 SNX1 SNX22 SORL1 SPATA2 SPATA6 STMN3 SYCE2 TCF3 TEX22 TGIF1 THEM4 TMEFF2 TMEM241 TOB1 TPT1 TRAF3IP1 TREX2 TRIM39 UBE2J2 UGGT1 USE1 VAMP1 WNK4 YPEL2 ZDHHC18 ZNF280C ZNF563 ZNF830 ZNF85 ZSCAN25
GO_AMINO_ACID_IMPORT	Down	0.875154	0.950695	Up	0.877327	0.970862	Up	0.551979	0.789572	7	CLN8 KCNJ10 NTSR1 SH3BP4 SLC11A1 SLC17A7 SLC1A1 SLC1A2 SLC1A3 SLC3A2 SLC6A1 SLC6A20 SLC6A5 SLC6A9 SLC7A2
HOFMANN_MYELODYSPLASTIC_SYNDROM_RISK_UP	Up	0.875158	0.950695	Up	0.0789637	0.342279	Up	0.00323473	0.0377406	17	CCND1 CD9 CDK2AP2 DUSP14 EPCAM FERMT2 GDF15 GPRC5A HRAS IER3 JUND MAGEA1 MALL MLF2 NCOR1 PSMD11 PTPRN STIP1 TK1 TOM1 TRAM2 TSPAN8
