## Supplemental Table 2 for "TNFR2 induced priming of NLRP3-inflammasome via RIPK1 leads to pyroptosis in XIAP deficient cells" (part 15 of 16)

### Sheet: geneset_analyses_TNFR2_21nov201 (continued)
geneset	Direction.TR1X_TR-TR1X_UT	PValue.TR1X_TR-TR1X_UT	FDR.TR1X_TR-TR1X_UT	Direction.WT_TR-WT_UT	PValue.WT_TR-WT_UT	FDR.WT_TR-WT_UT	Direction.X_TR-X_UT	PValue.X_TR-X_UT	FDR.X_TR-X_UT	NGenes	genes
GSE3982_MEMORY_CD4_TCELL_VS_TH2_UP	Up	0.875395	0.950895	Up	0.850391	0.962132	Down	0.41707	0.701614	139	ABCA5 ABCA7 ACKR3 ADARB1 ADD3 ADGRL1 AGTR2 AHCYL2 AK1 AKAP9 AKT3 ANKEF1 ANKH ANXA1 AQP3 ARHGAP45 ASXL1 BCL11B BID BIN1 BTG1 BTN2A1 C14orf93 CALM1 CAMTA1 CARS2 CASP1 CATSPERB CCR6 CD44 CD48 CD96 CDK11A CELSR1 CEP350 CHCHD7 CHFR CHKB CLSTN1 CNGB3 CPQ CRTAP CTDSP2 CTSF CTSO DAZAP2 DCLK1 DDX5 DGCR8 DGKD DGKI DIP2C DOP1A EDNRA EIF1 EIF4A2 EPM2AIP1 ERBB2 EZH1 FAM208A FAS FBXW4 FKBP11 FOXJ3 FOXO3 GBP1 GDPD5 GIMAP5 GLRA2 GOLGA8B GSAP GSDMD GSN GZMK HERC1 HLA-DQB1 HLA-F HOXD10 HUWE1 IL11RA INAVA IRF9 ITGA5 ITK JADE2 JAK1 JMJD1C KAT6B KCNK10 KDM7A KIAA1109 KIF16B KIF5C KLF6 KLHL20 KLRB1 KMT2B LPIN1 LSM14A LTBP1 LTK LY9 MACF1 MAGEA4 MAML1 MAP3K5 MBNL1 MCL1 MSL2 MVB12B MX2 MYO6 N4BP2L1 N4BP2L2 NAP1L2 NCOA6 NECAP1 NEUROG2 NR3C2 OMG OPTN PAFAH1B1 PAH PARP6 PARP8 PBXIP1 PCDHB13 PGAP3 PIP4K2A PLCG1 PLEKHG3 PLSCR3 PNLIPRP2 POGLUT1 POU5F1B PRR15L PRR5L PRSS53 R3HDM2 RALGAPB RALGPS1 RASGRF1 RASGRP1 RETREG3 RIN1 RIPOR2 RORA RPL30 RYR3 SASH1 SCTR SEC31B SESN1 SGF29 SGSM2 SH2B1 SIK3 SLC18A3 SLC35C1 SLC46A3 ST6GAL1 SUN2 SYNE2 TBC1D8B TCEAL9 TFEB TGFBR2 TLE1 TMC6 TMEM80 TMUB2 TNFRSF14 TNKS TNXB TPK1 TPM1 TRAPPC11 TRIM22 TRIM33 TRIM5 TRMO TSC22D1 TSC22D3 TTC12 USP25 USP3 WDR59 ZDHHC17 ZFP36L2 ZKSCAN4 ZNF131 ZNF224
PARK_HSC_AND_MULTIPOTENT_PROGENITORS	Up	0.875493	0.950902	Up	0.544075	0.832579	Up	0.77561	0.910677	39	ATP6V0E1 BCCIP BIRC5 BRCA2 C5orf24 CCT8 CDKN2D CHIC1 CIZ1 CNBP CNTRL CTCF FIZ1 GDI2 H3F3B IFITM3 ITM2B KAT2A KPNB1 LMO2 LY6E MAPK14 MEF2C MRPL4 NAP1L4 P2RY4 POU1F1 PPIA PSMB2 PTMA RAMP1 RAMP2 RNF4 RPSA SCMH1 SEPT6 SERF2 SKP1 SMARCE1 SNX5 SORBS3 SRSF3 TAGLN2 TP53 TSN TTC3 VAMP5 VEZF1 ZNF148 ZNF808
CHEN_HOXA5_TARGETS_6HR_DN	Down	0.875509	0.950902	Up	0.0929527	0.374895	Up	0.105255	0.339491	3	CD24 FJX1 NPTXR PRPF31 TUBA1A ZBED8
GO_LUNG_MORPHOGENESIS	Down	0.875621	0.950965	Down	0.689426	0.901702	Up	0.598264	0.817243	22	BMP4 CELSR1 CTNNB1 CTSH CTSZ DAG1 DLG5 FGF10 FGF8 FGFR2 FOXA1 FOXF1 GRHL2 HHEX HHIP HOXA5 ID1 KRAS LIF MAP2K1 MAP2K2 MAPK1 MAPK3 MAPK8IP3 NKX2-1 NODAL NOG PITX2 PLOD3 RDH10 RSPO2 SEC24B SHH SOX11 SOX9 SPRY1 SPRY2 SRF STK40 TCF21 TGFBR2 TNC VANGL2 WNT7B YAP1
GO_CELLULAR_RESPONSE_TO_GLUCAGON_STIMULUS	Up	0.875913	0.951203	Up	0.882155	0.971484	Up	0.656982	0.850511	23	ADCY1 ADCY2 ADCY3 ADCY4 ADCY5 ADCY6 ADCY7 ADCY8 ADCY9 ARG1 ASS1 CPS1 GCG GCGR GLP1R GLP2R GNAS GNB1 GNB2 GNB3 GNB4 GNG10 GNG11 GNG12 GNG13 GNG2 GNG3 GNG4 GNG5 GNG7 GNG8 PRKACA PRKACB PRKACG PRKAR1A PRKAR1B PRKAR2A PRKAR2B
MARIADASON_REGULATED_BY_HISTONE_ACETYLATION_UP	Up	0.875991	0.951203	Up	0.94266	0.985377	Up	0.434013	0.712508	60	AAMDC ABCD3 ADGRB2 ADK ADSS AFTPH ARHGEF10 BCAR3 BCL2L1 CALCOCO1 CAPN6 CASTOR3 CCP110 CDKN1C CELF1 CHI3L1 CHMP4B CNKSR1 CORO7 CRADD CTGF CTNND1 CYB5B CYP1B1 DGKQ DLX4 DNAH17 DUSP1 ENKD1 ESAM FAM110A FBH1 FNBP4 GAK GALT GGT7 GLI3 GNPTG HGD HIST1H1C HSPG2 ID2 ID3 INPP5A ISG15 MARK3 MBD4 MCAM MYO9B NAALADL1 NCOA1 NOS3 ODF2 OSTM1 PDPK1 PPP1R12C PRKCD RBMS2 RETSAT RINT1 RMC1 SBNO1 SLC22A23 SLC25A16 SLC2A2 SMARCD3 SNAP23 SNTB1 SNX20 SYNJ1 TGM2 TSPYL1 TUSC2 UBE2E2 UBR4 ZFP36L2 ZKSCAN8 ZNF706 ZNF777
BROWNE_HCMV_INFECTION_18HR_DN	Up	0.876001	0.951203	Up	0.144693	0.477819	Up	0.00331076	0.0383754	113	ABCA8 ACOX2 ACTA1 ADAM12 ADD3 ADH1A ALDH3B1 ALDH7A1 ALDOB ANGPT1 ANGPTL2 APRT ARHGAP1 ASL ATP2B4 AXL B2M BTBD2 C1orf123 CA12 CACNA1A CARM1 CAVIN1 CBFA2T3 CCDC85B CCDC88C CD44 CD5L CDC42EP2 CDH6 CEMIP CEP250 CIRBP CLIP3 COL3A1 COL6A1 COL6A2 CRHBP CTIF CTSO DDT DENND3 DHFR DMAC2L DOHH DST DUSP1 EMILIN1 EPHB6 EPHX1 EPPIN EPX ETV6 EXT1 FADS1 FAH FGF13 FGF8 FKBP8 FYN GAS2 GAS6 GATD3A GLI3 GNG11 GP9 GPR171 GPR176 GREM1 GUCY1A2 HOXB1 HSD17B2 ID1 IFNG INSIG1 IRS1 ITGAM KCNF1 KCNK2 L3MBTL1 LAGE3 LOXL1 LPCAT4 LRRC17 LRRC32 MAP1A MAP2K5 MAZ MEGF8 MSC MT3 MYC MYLK NDUFB7 NIPAL3 NME3 NUMA1 OBSL1 OCA2 OGG1 OPLAH P2RY10 P3H3 PAMR1 PCGF2 PCYT2 PDGFRB PDPN PLCD1 PLXNB1 PLXND1 PNLIP PNOC POLD4 PRKACG PRKCB PSG9 PSMB10 PTEN PTGER1 PTGIS PTPRD RAB3B RAC2 RAD23A RBMS3 RBPMS RDH5 RECK RFX1 RIN2 RPS6KA2 RRAS S100A1 SEMA5A SGCD SHH SLC22A18 SLC9A3 SNX17 SNX29 SOCS1 SRI SSPN SURF1 TBCD TEAD1 TGFB1I1 THBS1 THBS3 TKT TNFRSF11B TNIP1 TNS2 TPM4 TRAK1 TRIOBP TTLL1 UGT2B7 UROS VAMP4 VAMP5 VASH1 VCAN VDR WNT6 WWP2 YLPM1 ZFPL1 ZFR2 ZNF688
NADELLA_PRKAR1A_TARGETS_UP	Down	0.876284	0.951452	Up	0.712717	0.911289	Up	0.44924	0.722906	2	CDH1 CDH3 CDH4 HNRNPAB SNAI1 SNAI3 TJP1 TRIM28 TWIST1
GSE42088_UNINF_VS_LEISHMANIA_INF_DC_8H_DN	Up	0.876506	0.951635	Up	0.956503	0.989588	Down	0.856772	0.946599	104	ABCC2 ABCD2 ACKR3 ADGRG2 ADPGK AIRE ALOX5 AMMECR1 AMOT ANKRD26 AOC2 APBB1 ARL15 ARSB ASB9 ATP1A3 ATP9B B3GALT1 BAIAP2 BMP15 BMPR1B CACNA1G CAMK2G CD207 CDH6 CDK20 CEP164 CEP41 CHAF1A CIITA CLCN3 COL10A1 CREB5 CRYBG3 CSN1S1 CTGF CUEDC1 CYP2A7 DEFA6 DGKE DHTKD1 DST DYM DYNC2LI1 DZANK1 ERBB3 ETAA1 F11R FAM192A FAM53C FBXO22 FHOD3 FN1 GABRA3 GPATCH2 GPHN GPR162 GPR63 GPX1 GRAMD1C GRM7 GULP1 H2AFY HACD1 HAP1 HIF3A HIST1H3C HPS1 HS2ST1 IFNA21 IFNGR1 IL10RA IL3 IL33 IL36A IRF6 KCNJ6 KCNMB3 KDM4A KIF15 KIR3DX1 KRT4 LAMA1 LDHAL6B LIMD1 LRP1B LRP2BP MAGEA4 MAPK9 MAPT MCM10 MECOM MEIS2 MEPE MTMR12 MTUS1 NAA16 NAV3 NBAS NBEA NDUFAF5 NEB NEUROD1 NFIC NINL NPC2 NPY2R NSD3 NSUN7 NTSR1 NUAK1 NXPE3 P2RX2 PAK6 PARD6B PARP2 PCDHGC3 PCLO PCYOX1 PDE6A PEAK1 PECAM1 PFKFB4 PHC1 PIP5K1B PKNOX2 PLD2 PLS1 POLA1 PRKN PRRG3 PSAP PSG5 PTH PYY RAB33B RARRES2 REPIN1 RGS17 RGS3 RHOT1 ROBO4 RPE RRAGB RUSC1 SCRN3 SEPT11 SERPINF1 SHTN1 SLC25A14 SLC25A31 SLC30A6 SLC4A10 SLC9A3 SLCO4C1 SLFN12 SNCAIP SNTB2 SOD3 SPO11 SSX3 ST18 SYNPO2L SYT1 TACSTD2 TMEM19 TMLHE TNFRSF11A TPP1 TRAM2 TRDMT1 TRIL TRIP13 UEVLD UNC5C USP6 VAT1 VPREB3 VPS52 WNT7A WWTR1 YLPM1 ZFYVE26 ZKSCAN7 ZNF180 ZNF43 ZNF682 ZNF93
GSE26290_WT_VS_PDK1_KO_ANTI_CD3_AND_IL2_STIM_CD8_TCELL_DN	Up	0.876577	0.951653	Down	0.864817	0.966682	Up	0.962268	0.987835	161	ABCD2 ACOT13 ACP2 ADRB1 AFG3L2 AFTPH AGL AGPAT1 ALCAM ALDH2 ARFIP1 ARNTL ASB7 ASXL1 ATP7A AZI2 BCCIP BCKDK BET1 BFAR BICRAL C12orf29 C4orf19 C8G CASP4 CASP9 CCNC CCT7 CDC37L1 CEBPA CELA2A CHM CIDEB CNDP2 CNOT1 COL4A3BP COL6A2 COPZ1 COQ10B COQ4 CPB2 CPSF7 CRABP2 CTSH CUZD1 CYP4B1 DAXX DDHD2 DDX58 DENND4B DERA DHRS7B DLST DNAJC13 DNM2 DVL3 DYNLT3 EBAG9 EIF3I EIF4EBP2 F8 FAM131A FAM49B FBXL12 FBXO2 FKBP14 GALNT11 GFRA3 GNMT GPATCH3 GTPBP2 HDAC5 HHEX ICE1 IKBKG KAT8 KBTBD4 KIAA0319L KIAA1211L KIT KLHL36 KLHL4 KRT9 LIG4 LPXN LRRC59 LRRFIP2 MAZ MCCC1 MCTP1 MED21 MEF2C MFSD11 MGAT4B MINDY1 MOB1A MPIG6B MSN MYC NANS NCBP3 NDFIP1 NDUFAF3 NDUFS3 NELFCD NIPSNAP2 NKRF NOL10 ODF2 ONECUT2 P2RY6 PA2G4 PARN PAX1 PC PCK2 PDPK1 PFKFB1 PIP5K1C PLOD1 POLE3 POLM POP7 PRDM4 PRG3 PSME3 PTP4A3 RAB32 RAB5B RAB5C RARS RASL12 RBM38 RDH14 RHOB RNF10 RNF44 RNPEPL1 RSAD1 RTL8C RXRB SCRIB SEC13 SEC62 SERPINB7 SFRP5 SFXN3 SH2B3 SIK1 SLC24A2 SLC25A42 SLC25A46 SLC39A1 SLC7A7 SMARCD1 SMPD2 SNX11 SRF SS18L1 STK25 SUCO TALDO1 TBL3 TCF12 TCF7L2 TEX13B THOC6 THUMPD2 TIMM13 TJAP1 TLX3 TMA7 TMEM115 TMEM127 TMEM184C TNIP2 TNNT2 TPK1 TRHR TSPAN14 TTC13 TWF2 ULK1 USP6NL VNN3 VPS37B WASF2 WDR46 WIPF2 ZFC3H1 ZFP37 ZNF212
KONDO_COLON_CANCER_HCP_WITH_H3K27ME1	Down	0.876685	0.951658	Down	0.266357	0.634041	Down	0.274923	0.570017	14	ACSL3 CADM3 CCDC181 CCNA1 CNOT9 COL9A1 CSMD3 CXCR4 DKK2 EFNA5 HLX LGI2 MAPKBP1 MRAP2 MRPL27 ODR4 PCSK1N PLA2G4A RNASET2 SIPA1 SRFBP1 TPP2 TPR USP37 ZRANB3
GSE23321_CD8_STEM_CELL_MEMORY_VS_CENTRAL_MEMORY_CD8_TCELL_UP	Down	0.876688	0.951658	Down	0.798255	0.945203	Up	0.210523	0.498325	78	AASS ACVR1C ADAMTS19 ADGRG6 ADORA3 ALX1 AMPH ANGEL2 ANKRD54 ANXA10 ARC ARHGAP36 ARPIN ATP6V0E2 BATF3 BEND6 BICDL2 BMPER C12orf65 C19orf33 C1orf210 C5orf22 C9orf152 CACNA1C CALHM5 CAMKV CAVIN1 CAVIN2 CBX2 CD3D CD72 CDH10 CDH8 CFAP300 CFAP52 CHODL CHRNB2 CLCA2 CLCF1 CLDN16 CLDN2 CMYA5 CNST COG1 COLEC10 CREBL2 CSMD1 CYP27A1 CYTH1 DEPDC1B DGKE DHX35 DLEU7 DMD DOCK3 EBF1 EEF2K EFEMP1 EYA1 FAM163A FBXO7 FNDC5 FXYD1 GABRA4 GABRE GADD45B GIT2 GJC3 GPR151 GPR83 GPRC5A GPRIN3 GRK1 GTSF1 HERPUD1 HLA-DOA HPS4 HPX HS6ST2 HTRA1 INSM1 INSRR INTS3 IRF4 IZUMO1 KCNH5 KCNK6 KCNS2 KCTD21 KLF17 KLHL29 KLRG2 LARGE1 LHX6 LIMK1 LRFN1 LRRC23 LUZP1 MAATS1 MAP9 MAPK8IP2 MCF2L MCM2 MEGF11 MEIOB MIF4GD MKRN1 MKRN2 MLLT1 MLXIPL MOB3A MYOCD NAPSA NBL1 NDRG4 NFAT5 NMBR NR2F2 NRG3 NUDT17 OPN1LW OR52N4 P3H2 PANK4 PCDH18 PDCD1LG2 PGR PHKA1 PIK3R5 PKP3 PLAG1 PLEKHO1 PLEKHS1 PLPPR4 PMVK PPARGC1A PPP1R3A PQBP1 PRKCZ PRLR PRPF6 PRR16 RAB5B RAD51B RAD9A RHBDL2 RHBG RNF133 ROR2 RPP25 SCN2A SCN2B SCRN1 SEMA4A SERTM1 SGPP2 SH3RF2 SIX4 SLC22A14 SLC25A45 SLC25A53 SLC38A4 SLC5A6 SMTN SNX16 SOD3 SPRED3 SPZ1 ST8SIA2 STAP2 STAT5A STPG4 SULT4A1 SUN3 SUSD4 TBR1 TBX20 TCEAL1 TJP2 TM6SF2 TMEFF1 TMEM120B TMEM52B TMEM8A TMPRSS3 TNFAIP6 TSHZ3 TSPAN9 UBE2E2 UNC13C WNT11 WNT5B YARS YIF1B ZFP14 ZMAT2 ZNF496 ZNF616
ACAACTT_MIR382	Up	0.876939	0.951872	Down	0.979503	0.996247	Down	0.137407	0.394873	54	ACVR1 AKIRIN1 AMOTL2 AQP6 ARFGEF1 ARID1B ARIH2 ATP2B1 BACH1 BCL11B BCORL1 BDNF BTBD7 CAMTA1 CHST9 CLTC COLQ DACH1 DCAF10 DDX3X DDX3Y DHX15 EDA EEF1A1 EIF4G3 EN2 EPC2 GMFB HPS4 HS3ST3B1 HSPA14 HSPA2 ICK KMT5A LHX8 LIN9 MATR3 MBNL1 MBNL2 MFSD14B MIEF1 MMP16 MTUS1 NDRG2 NEGR1 NFIA NSRP1 P2RX7 PDE5A PDPK1 PLPPR2 PPP3CC PRPS2 RPE SEC24C SGK1 SLC17A6 SMARCAD1 SORCS3 SPCS2 SRGAP2 STC1 SYNC SYT1 TOP1 UBE2H VEZF1 VEZT YBX1 ZCCHC14 ZNF106 ZNF280C
GO_ANATOMICAL_STRUCTURE_HOMEOSTASIS	Down	0.87715	0.951903	Down	0.95539	0.98903	Up	0.922362	0.972993	165	ABCA12 ABCA4 ACACA ACD ACP5 ACTB ACTG1 ADD1 ADGRF5 ADGRV1 ADRB2 AIPL1 AKR1B1 ALB ALDOA ANKRD11 APEX1 ATM AZGP1 B2M BARD1 BAX BBS1 BBS10 BBS12 BBS2 BBS4 BCL2 BRCA2 CAPN3 CAV3 CD34 CD7 CDH23 CDH3 CDHR1 CFL2 CHMP2B CHMP4B CHRNA1 CIB2 CLN8 CLRN1 CNGB1 COL2A1 CORO1A CROCC CSF1 CST4 CTC1 CTGF CTNNB1 CTSH CTSK CUBN CXADR CYTL1 DCLRE1A DCLRE1B DCLRE1C DKC1 DMD DNA2 DRAM2 EPAS1 ERCC1 ERCC4 ERCC6 F2R FBXO4 FEN1 FGF7 FGGY FH FLT3LG FOXC1 GAA GAR1 GATA1 GATA2 GCNT2 GIGYF2 GNAS GPR55 HAAO HIF1A HIST1H4A HIST1H4B HIST1H4C HIST1H4D HIST1H4E HIST1H4F HIST1H4H HIST1H4I HIST1H4J HIST1H4K HIST1H4L HIST2H4A HIST2H4B HIST4H4 HOMER1 HSPA1A HSPB1 IGHA1 IGHA2 IGHG3 IGKC IL20RB IL6 IL7 ILDR2 IQCB1 ITGB1 JCHAIN KLHL10 KMT2A KRAS KRT1 LAMP2 LARGE1 LARGE2 LDB1 LDB2 LIG1 LIPA LPCAT1 LRRK1 LTF LYZ MAK MKKS MKS1 MRE11 MSTN MTM1 MUC13 MUC2 MUC4 MUC5AC MUC6 NAPSA NBN NCDN NELL2 NHP2 NOD2 NOP10 NOX4 NPHP3 NPHP4 NSMCE2 NXNL1 NXNL2 P2RX4 P2RX7 PARP3 PBLD PCDH15 PCNA PFKM PIF1 PIGR PINX1 PIP PLA2G4A POC1B POLA1 POLA2 POLD1 POLD2 POLD3 POLD4 POLE POLE2 POT1 POTEE POTEF POTEI POTEJ PRDM14 PRDX1 PRDX5 PRIM1 PRIM2 PRKDC PRKN PRLH PROM1 PTGES3 PTH PTH1R PTK2B PTPN11 RAB3D RAB7A RAC1 RAC2 RAC3 RAD50 RAD51 RAD51C RAD51D RBP4 RDH12 RFC1 RFC2 RFC3 RFC4 RFC5 RHO RP1 RP1L1 RPA1 RPA2 RPA3 RPE65 RTEL1 SASH3 SCX SERPINA3 SFTPD SGCZ SLC17A7 SLC28A3 SLX1A SLX1B SLX4 SMC5 SMC6 SMG1 SMG6 SMO SOD1 SOX9 SP100 SPATA7 SRC SRF STK11 STN1 STRAP TEP1 TERF1 TERF2 TERF2IP TERT TEX15 TF TFF1 TFIP11 TINF2 TLR4 TLR9 TNFSF11 TNKS1BP1 TP53INP2 TPP1 TRAF6 TRIM32 TUB TULP1 TYRO3 UPF1 USH1C USH1G USH2A VEGFA VPS54 VSIG1 WDR36 WHRN WRAP53 WRN XRCC3 XRCC5 XRCC6 ZG16B ZNF675 ZNF830 ZSCAN4
GSE32901_TH1_VS_TH17_ENRICHED_CD4_TCELL_DN	Up	0.877173	0.951903	Up	0.630421	0.87697	Up	0.0890727	0.310841	117	ACOT1 AGGF1 AHSA1 AMFR ANAPC16 ANKFN1 ANKRD53 ANXA4 AOC2 ARL5C ASB13 ATP6V0E1 BSCL2 CAMK2N1 CCDC69 CD300LD CD302 CD82 CDK5RAP3 CDX1 CHKA CIAO2B CLDN16 CNGA1 CNPY2 CRADD CRIP1 CRLS1 CRYL1 DERL1 DNAJA3 DNAJC18 DOHH DPPA4 EIF2B4 EIF3C EML3 ENTR1 ETV2 EXOSC2 FAM118B GGTA1P GKN2 GNB5 GOLT1B GPR155 GRB2 GSTP1 GTF2H3 HDAC1 HMGCS1 HSD17B7 HSPBAP1 IER5 IL21 INHBC IPO5 KCTD20 L2HGDH LANCL3 LCORL LIPI LRRC56 LRRC63 LY9 MARC2 MCCC2 MCRS1 MDH2 MEPE METTL21A MIF4GD MMP20 MMP9 MRPL49 MRPL50 MTRR NDUFA12 NDUFS8 NF2 NPC2 OAT ORM1 OSGEP OSGIN2 P2RY13 PABPC4L PACRGL PACSIN2 PANK4 PCYT2 PEF1 PES1 PFKL PHB2 PHLDA1 PHPT1 PHYHD1 PINK1 PPP5C PRMT1 PRPF38A PSMA5 PSMD4 PSMD9 PSMG4 PTPMT1 PTPN18 PYGB RELN RFXAP RHOB RILP RNASE12 RNF41 RPL13 RWDD1 SART3 SDR16C5 SEPHS2 SFMBT1 SFXN2 SIRT4 SIVA1 SLC15A1 SLC25A45 SLC37A2 SLC39A7 SMR3A SYTL2 TACR2 TATDN2 TBRG1 TIMM17A TMEM107 TMEM186 TMEM223 TNFAIP8 TOMM40L TOMM5 TRADD TRAF7 TTC9 TXNDC5 VPS16 WDR17 WDR24 YARS
CRX_Q4	Up	0.877195	0.951903	Up	0.700739	0.906343	Up	0.95731	0.985808	126	ABCC6 ABI3BP ABLIM1 ACAA2 ACADVL ACKR3 ADAMTSL1 ADGRL2 AGA AJUBA AKAP2 AKIRIN2 AMER1 AMHR2 AMMECR1 ANGPTL2 ANXA11 ARHGAP35 ASCL4 ATP1B3 ATP6V0A4 ATRNL1 BCL11A BDKRB1 BHLHE22 BMI1 BNC2 BTG4 BTRC C11orf88 C12orf50 C5 C6orf62 CACNA2D4 CAMK2A CARTPT CASK CDK2AP2 CDKN2C CFB CHD2 CHORDC1 CLASP1 CLDN2 CLMP CLUH CNOT4 CNTLN CPEB4 CREB5 CRYGS CTBP2 CYP2F1 CYTH2 DALRD3 DAP DCTN1 DEF6 DLC1 DLG4 DMD DMPK DMRT2 DPYD DSG4 E2F3 ECHDC2 EFHB EFS EGFL6 EGFLAM ENTPD1 ERBB4 ERG ESM1 ESRRG ETS2 ETV5 EYA4 FAM122A FGF14 FGF7 FIBCD1 FLNC FLRT1 FNDC9 FOXA1 FOXB1 FOXG1 FRMPD2 FZD4 GAP43 GDF7 GJD2 GLRA1 GNB3 GPBP1 GPR21 GPX1 GRID2 GRIN2B GSTCD GUCY2D GUCY2F HIST1H1C HIST1H4C HMGN2 HNF1A HOXA3 HOXB3 HOXC4 HOXC5 HOXC6 HOXD10 HR HRK ID2 IGSF3 INTS12 IRX5 ITPRID1 JARID2 JMJD1C KCNA1 KCNH2 KCNIP2 KHSRP KRT2 KRT24 KRT4 KRTAP13-3 LDB2 LEMD1 LIFR LIN28A LLGL2 LMO3 LRIT1 LRRTM4 LTBP1 LYPD2 MAB21L1 MAML3 MBD6 MCTP2 MDGA1 MED13 MEIS1 MEOX2 MEPCE MERTK MIER1 MIP MN1 MOAP1 MOCOS MSH5 MSX2 MTMR10 MYO3B NAA60 NCOA2 NDUFAF3 NEO1 NFIX NIPBL NKX6-1 NLGN1 NOL4L NOS1 NOTCH2 NR1H4 NR2E1 NR2F1 NR6A1 NRXN3 OTOP3 PALM2 PAX6 PAX7 PCDHGC3 PCSK1 PDE4D PGF PITX1 PITX2 POLD4 POLR2A POU6F2 PPM1N PRDM13 PRKAG1 PROK2 PRRX1 PTMS PURA RAB33A RALGPS2 RAX RBM39 RIMS1 ROBO3 RORA RPA3 RPRML RPS6KA3 RTN2 RUNX3 SAMD11 SARNP SATB1 SATB2 SIX3 SLC12A5 SLC13A4 SLC1A7 SLC5A2 SLC6A20 SLC6A5 SLC9B2 SLITRK1 SOAT2 SOGA1 SOX15 SPTSSB SRPK2 SSBP2 SST STAT5B SYNE1 TCF7 TCF7L2 TEX2 TIGD2 TKT TLE4 TLX3 TMEM35A TMUB2 TNFSF11 TNFSF4 TNNT1 TRIML1 TRIP10 TRMT10A TSC22D1 TULP1 TYRP1 UBAP2L UBXN10 UPRT USP34 VASP VXN WDR78 WNT3A WNT6 ZBTB18 ZBTB20 ZBTB4 ZFP36L2 ZNF281 ZNF384 ZNF385A ZPBP2
MORF_CASP10	Up	0.877244	0.951903	Up	0.822677	0.955698	Up	0.82472	0.932247	60	ABCB10 ABCB9 ABCC8 ABO ADCY3 AQP7 ARL3 ATP6V0A2 ATP8B1 BMP10 BNIP1 C1orf216 CELA2B CFH COX6A2 CRHR1 CYP11A1 CYP2E1 DNAJC16 DPT DRC3 DTX4 ELAVL2 EPHB2 ERCC4 ESR1 FIG4 FLT1 FNTB GJB5 GLE1 GNPAT GPLD1 GPR18 GPR3 GRIK5 HOXD4 HSD17B3 HTR7 IFT27 IKBKE IL13 IL16 IVL KCNA5 KCNJ6 KLHL18 KRR1 KRT33A KRT86 LY9 MC5R MDM2 MFN1 MLLT10 MSH3 MSL3 MSX1 NEUROD2 NF1 NFAT5 NOS2 NPFF NR1I2 NTNG2 NXPE3 OPLAH OPRL1 OSBP P2RY10 PAX9 PAXIP1 PGM3 PIGB PIGR PIK3C2A PIK3CB POU6F1 PRKACA PVR RAD51D RPS6KA5 RREB1 RXRG SGPL1 SIM2 SLC16A5 SLC18A1 SLC22A6 SLC2A1 SLC33A1 SLC46A3 SLC4A3 SLC6A11 SP140 SULT2B1 SULT4A1 TBC1D22A TBX19 TBX5 TFDP2 TMEM11 TMPRSS6 TRIM24 TSSK2 WBP4 WT1 ZBTB22 ZBTB40 ZNF266 ZNF592
BRACHAT_RESPONSE_TO_METHOTREXATE_DN	Down	0.877244	0.951903	Down	0.528562	0.824732	Up	0.404219	0.691665	24	AK4 ALDOA ANXA4 BCL2 BNIP3L CORO7 EMILIN2 ENO1 ENO3 FKBP3 GAPDH GPI HIGD1A HIKESHI HMGCS1 IFITM2 IFITM3 MIA2 MT1E NDUFV3 OSTF1 PDK3 PPIA SASH3 SLC25A1 STAT5A STMN1
GSE17721_CPG_VS_GARDIQUIMOD_0.5H_BMDC_DN	Up	0.877289	0.951903	Up	0.675449	0.897666	Up	0.0603917	0.248742	165	ABCD1 ABL1 ADAM19 ADD1 AGRN ALDH1L1 ALG2 AMBRA1 ANAPC7 ANKRD13C ANXA13 AP2A1 APP ARF3 ARHGAP35 ARHGDIA ARHGEF18 ARHGEF40 ARIH2 ARSG ASXL1 B3GAT3 B3GNT5 BACH1 BASP1 BCKDHB BCL9 BRAP C2CD2L C6orf136 CCL25 CCNK CDH2 CHMP4B COL3A1 COL4A6 COX8A CRTC2 CTNNB1 CUL2 DENND5A DGKG DHRS3 DNAH1 DNAJC14 DNAJC30 DNM1 DNMT1 EN2 EPB41L1 EPN1 EYA3 F11R F5 FAM149B1 FAM53C FBXO28 FBXW11 FBXW12 FCGR3A FHL1 FNTB FRYL GATAD1 GGCX GIT1 GOLGA2 GOLGA7 GPANK1 GPATCH4 GPR180 GTF2H4 GYS1 HEY1 HLX HMGA1 HMX3 HNRNPD HOMER2 HPCAL1 IGFBP4 IKBKB INCENP ITGB7 KCNK13 KIAA0930 KRCC1 KTI12 LDLRAP1 LPAR3 LRBA LYPLA2 MAGIX MANSC1 MAP1LC3A MAP4K4 MAP6 MARCH5 MARK4 MCUB MDFIC MED15 MGLL MKNK1 MNAT1 MOB3B MOCOS MPZ MRVI1 MYF5 MYL12B NACC1 NCK2 NCOA5 NCOR1 NEK9 NFATC2 NFATC2IP NOTCH1 NT5M OAS3 OCSTAMP OLIG2 OSGEP PAPSS1 PAQR7 PARP2 PAX1 PCDH20 PDCD6 PDE1B PDK4 PELO PENK PPP1R21 PPP2R2A PPP2R5B PSD3 PSMG2 PTDSS1 PUF60 RBM17 RCOR3 RETREG2 RFXAP RGS14 RNF135 RNF25 RNF44 RPAP3 RTN1 SELENBP1 SERPINB6 SETD6 SF1 SF3B1 SHKBP1 SHOC2 SLC15A5 SLC25A51 SLC27A2 SLC37A4 SLC7A3 SLFN13 SNX12 SNX3 SORT1 SOX11 SPHK2 SYNRG TAF13 TAP1 TARBP2 TFAP2C TGFB2 TIMM9 TKT TMCO6 TMEFF2 TMEM131 TMEM184B TMEM63A TMOD2 TNFAIP2 TNIP1 TNPO2 TPCN2 TRAF3 UBA7 UHRF1BP1 USP26 UXS1 VAMP1 VN1R5 VPS9D1 YWHAE ZNF281 ZNF518B ZNF598
GO_PURINE_NUCLEOSIDE_CATABOLIC_PROCESS	Down	0.877378	0.951941	Down	0.427123	0.764958	Up	0.491857	0.751738	9	ADA ADAL AHCY AMPD3 ENPP4 HPRT1 MLYCD NT5E NUDT18 NUDT7 NUDT9 PNP
GSE6269_HEALTHY_VS_FLU_INF_PBMC_UP	Up	0.877672	0.952201	Up	0.542066	0.831777	Up	0.0246271	0.146312	131	AARSD1 ABCD4 AFDN AKR7A2 ANAPC5 APOA1 ARMCX6 ASCC1 ATM BAIAP3 BRD3OS BTAF1 BTBD7 BTF3 BUB3 C2orf68 CCR6 CDC16 CEP68 CERK CFAP410 COQ8A COX4I1 CPT1A CREBZF CSNK1G1 CXCR5 CYP2R1 DAP3 DCAF8 DDX28 DELE1 DGCR8 DPH5 DRG2 EDEM1 EEF1B2 EEF1G EHD1 EIF2B5 EIF2D EIF3D EIF3F EIF3H EIF3K EIF3L ELOVL5 EML2 ENO3 EPHB1 EZH1 FABP1 FADS3 FBL FGF3 FOXO1 GLS GNB5 HIVEP2 HLA-DQA1 HLA-DQB1 HMCES HMGN3 HNRNPA0 HSPA1L HUWE1 ICA1 IL16 INTS11 IPO5 JADE1 KCTD7 KDM1A KIAA0391 KLC1 KLRB1 KPNA6 LILRA4 LRCH4 LUC7L LZTFL1 MGAT5 MRNIP MUM1 NCLN NDRG2 NDRG3 NEFM NFATC1 NGB NOP53 NPFFR1 NR3C1 NSG1 NSUN5P1 OGFOD2 P4HTM PAFAH2 PAOX PBXIP1 PDCD11 PHF10 PLA2G6 POLR2G POU3F1 PPOX PRDM10 PRKCB PRKCZ PROC PRPF31 PTDSS1 QARS RABEP2 RAE1 RASGRP2 RFTN1 RGP1 RHOF RLN1 RPL10 RPL10A RPL13 RPL17 RPL18A RPL22 RPL23 RPL24 RPL29 RPL3 RPL4 RPL5 RPS10 RPS12 RPS28 RPS3A SARM1 SEL1L3 SEPT7 SERINC2 SERPINF2 SET SF3B3 SGPL1 SGSM3 SND1 SORL1 SRSF5 SUGP2 SUN2 SWAP70 TACR1 TAOK3 TBX2 TFR2 TMA7 TNFRSF9 UBA52 UBE2I UNC119B UPF3A UXT VPS51 ZBTB40
GSE27786_CD8_TCELL_VS_MONO_MAC_UP	Up	0.877865	0.952354	Down	0.804608	0.948114	Down	0.572531	0.800237	168	AAMDC ABCB8 ABHD14A ACOXL ADH5 ADSL AEBP2 AFG3L2 AIMP1 ALKBH7 AMACR ANAPC16 ANGPTL4 ANKRD44 APLF ARFRP1 ARHGEF3 ATF7IP ATP5F1B ATP5MC2 ATPAF1 BABAM1 BANF1 C12orf73 C16orf58 C2orf76 CAB39L CAMK2B CBX6 CCDC51 CCDC91 CDK13 CELF2 CHD6 CNOT6L COX11 CREBRF CST7 CTU1 DDX24 DMAC1 DNAAF4 DNAJA3 DRG1 DUS3L DVL1 EARS2 EEF1AKNMT EI24 EIF2B4 EXOSC10 FAM118A FAM120B FAM173A FBXO7 FLNB FOXK1 GBP7 GLRX5 GNAS GNPTG GPATCH2 GRASP HMG20A HNRNPA1 HNRNPH1 HOOK1 HS2ST1 HTATSF1 HUWE1 IARS IDH3B IGBP1 IGKC IL18R1 IL21R IMMP1L IPO4 IPO5 IRF1 ITGA6 IVNS1ABP JAGN1 JMJD6 JPT1 KDM1B KHDRBS1 KIAA0391 KLF3 KRT15 LAPTM5 LCMT2 LMNTD2 MAD2L1BP MAF1 MAP2K2 MBNL1 MDH1 MED1 MED12 MEF2D MLYCD MPLKIP MRPL2 MTAP NAA10 NARS2 NCOR1 NDUFA12 NDUFAF4 NDUFS3 NEK7 NEMF NFATC2 NGLY1 NKRF OSBPL5 PAK1IP1 PDCD1 PDCD6 PFAS PGM2L1 PHF14 PHF20 PIK3R5 POU5F2 PPCS PPP4R2 PSMD12 PSMG2 PTGES3 RABEP2 RAPGEF1 RBMXL1 RCCD1 RNASEH2A RNF113A RNF2 RPS6KA3 RWDD1 S100PBP SACS SETD2 SFMBT2 SHLD1 SLA2 SLC22A5 SLC25A22 SLC35G1 SLC44A2 SLC7A6 SLFN13 SMAD4 SMARCC1 SMC4 SPATA6 SSSCA1 ST8SIA1 STK17B STK4 SUCLG2 SUFU TAF3 TAF8 TBCEL TCHP TDRKH TIMM13 TMEM70 TNFRSF18 TNFSF8 TOMM7 TOP1MT TP53BP1 TP53INP1 TRIM44 TUBB2B UBA1 UBA3 UBE3A UBXN11 UROS USP34 VPS16 WDR77 WTAP YIPF5 ZBTB44 ZBTB45 ZBTB8OS ZC3H14 ZC3HAV1 ZNF169 ZNF566 ZNF623 ZNF800 ZNRD1
GO_RESPONSE_TO_VITAMIN_E	Up	0.877992	0.952394	Down	0.639108	0.88065	Down	0.850348	0.944204	11	ADA ALAD ARG1 BECN1 CAT CCND1 CCNE1 COL1A1 EIF2AK2 FKBP1B HMGCS1 LEP NOS1 PAWR PPARG
GSE27786_NKCELL_VS_NKTCELL_DN	Down	0.87801	0.952394	Up	0.779123	0.937024	Down	0.734746	0.891371	125	A1CF ADAMTS16 ADI1 ADRA2C AFP AKAP1 ANKRD40 ANTXR2 ARHGEF4 ARL2BP ARMC7 ARMCX4 ATOH8 ATP1B1 ATP5F1A C11orf52 C1orf56 C21orf58 C22orf39 CAVIN4 CCDC191 CCDC82 CD226 CD247 CD38 CDH10 CDK5RAP2 CENPV CFL1 CHD3 CIPC CLEC2L CMSS1 CRTAM CXXC5 CYP4F2 DCTN6 DGKI DHX33 DMRT3 DNAH8 DNAJC1 DNM1L DTNBP1 EARS2 EEF1D EIF3B EIF3G EIF3I EMX2 EPB41L3 EREG ERICH2 ETNK1 EXOC4 F2R FAM133B FAM162A FAM172A FAM173A FAM8A1 FGD5 FOCAD FSTL1 FXN G2E3 GABRR2 GMDS GPR15 GPR183 HACD3 HAS1 HK1 HMGXB3 HOXD9 HSPB1 IKZF1 IL20RA INSM1 IPO8 KCTD15 KIAA1211 KIF27 KRT27 LANCL1 LEPR LONRF3 LRRC28 MAGEB5 MAPK8IP2 MBOAT1 MED12 MEF2B METTL17 MFHAS1 MFN2 MIF MLLT6 MRI1 MRPS6 MSH2 MTHFD1 MYCT1 MZT2B NDUFA12 NGFR NLK NLRC5 NOB1 NOL9 NOP56 NR1I2 NSMCE1 NSUN2 NTRK3 NUDT6 PCNT PDCD2 PDE1A PDK1 PDLIM2 PES1 PHGDH PIWIL1 PLAA PM20D1 POLE POLR1B POLR3E PPCS PPM1B PPM1J PPP5C PRKAR2A RCBTB1 REV1 RGS8 RMND5B RNF14 RPL36 RPP14 RRP15 RRP9 RRS1 SCAF1 SDHA SEPT1 SESN3 SHMT1 SIKE1 SLC20A1 SLC25A3 SLC39A14 SLC51A SLC5A6 SMC4 SMG1 STON1 SV2C TAS1R2 TBCEL TBRG1 TCF7 TEX13B TEX47 TFAP4 TGIF2 THEMIS TMEM104 TMEM128 TMEM131L TMEM177 TMEM200A TNFRSF18 TNFSF8 TNRC6C TP53 TRIM37 TTC28 TXNDC2 TYSND1 UBR1 UBXN11 URI1 USP7 VIRMA VWCE WDR43 WDR6 WDR66 ZC3H4 ZEB1 ZFP2 ZNF251 ZNF48 ZNF512B ZNF622 ZNF697
ODONNELL_TARGETS_OF_MYC_AND_TFRC_UP	Down	0.878117	0.952452	Up	0.415228	0.757887	Down	0.858129	0.94722	55	ABAT AK1 ALDH2 ALOX5 ANXA4 APCDD1 BTNL9 C1RL CD27 CD37 CD44 CD69 CD72 CREBRF CX3CR1 DAPK2 F11R FCMR GLIPR1 GRM7 HLA-DOB HLA-DQA1 HLA-DQB1 ID2 IDS IGHA1 IKBKB IL13RA1 IL4R ITGAM JUN KLF6 KLK1 LCP2 LGALS9 LLGL2 LMO2 LYZ MAP3K8 MPEG1 MR1 MXD4 MYO1G NEAT1 NRCAM PDE4B PLCXD2 POLD4 PTAFR PTGS1 PYHIN1 RCBTB2 RGS1 RTF2 SAT1 SATB1 SCARA5 SLC2A3 SORBS2 STK17B SYT17 SYTL1 TENT5C TMEM156 TNFRSF14 TP53INP1 TRIM22 TSC22D3 TXNIP UBE2H UBR5 UCP2 YPEL2 YPEL5 ZBP1 ZMAT3 ZNF91
SU_SALIVARY_GLAND	Down	0.878181	0.952463	Down	0.934657	0.983878	Down	0.41658	0.701304	4	ACHE AGFG2 APAF1 CA6 CST5 ELF5 FOXI1 FRMPD4 GPR12 ICAM4 KDM4C SCGB2A2 SLC28A1 XIAP
FISCHER_DREAM_TARGETS	Down	0.878301	0.952535	Down	0.596155	0.860919	Down	0.244046	0.537357	826	AAAS AARS ABCB10 ABCE1 ABHD10 ABHD2 ACACA ACD ACP1 ACTL6A AEN AFMID AGPAT5 AHCTF1 AHI1 AK2 ALG10 ALMS1 AMD1 ANAPC1 ANKRA2 ANKRD17 ANLN ANP32E AP2B1 ARHGAP11A ARHGAP19 ARID2 ARL13B ARL6IP1 ARL6IP6 ARRB2 ARRDC3 ASF1B ASPM ASXL1 ATAD2 ATAD3A ATAD3B ATAD5 ATF2 ATF4 ATF7IP ATP23 AURKA AURKB AZIN1 BARD1 BAZ1B BCAR3 BCL2L12 BCLAF1 BCS1L BIRC5 BIRC6 BLM BMPR1A BRCA1 BRCA2 BRD8 BRIP1 BRIX1 BTG1 BUB1 BUB1B BUB3 BYSL C12orf65 C17orf53 C18orf54 C19orf48 C1orf112 C1orf174 C2orf69 C4orf46 C5orf24 C5orf30 C5orf34 C9orf40 CACYBP CAD CAND1 CARHSP1 CASP2 CASP8AP2 CBX3 CBX5 CCDC14 CCDC15 CCDC150 CCDC18 CCDC34 CCDC77 CCHCR1 CCNA2 CCNB1 CCNB2 CCNE1 CCNF CCT5 CDC20 CDC25A CDC25B CDC25C CDC42EP4 CDC45 CDC6 CDC7 CDCA2 CDCA3 CDCA4 CDCA5 CDCA7 CDCA7L CDCA8 CDK1 CDK2 CDK4 CDK5RAP2 CDKAL1 CDKN2AIPNL CDKN2C CDKN2D CDKN3 CDR2 CDT1 CENPA CENPE CENPF CENPH CENPJ CENPK CENPL CENPM CENPN CENPO CENPP CENPQ CENPS CENPW CENPX CEP135 CEP152 CEP192 CEP55 CEP57 CEP57L1 CEP72 CEP78 CEP85 CEP97 CFLAR CHAF1A CHCHD3 CHEK1 CHEK2 CHRAC1 CHTF18 CIP2A CISD2 CIT CKAP2 CKAP2L CKAP5 CKLF CKS1B CKS2 CLIC4 CLN6 CLSPN CNOT1 CNOT9 CNTROB COQ7 CREBZF CRYBG1 CSE1L CTCF CTDSPL2 CUL3 CWC27 CWF19L1 CYP51A1 DARS2 DBF4 DBP DCAF1 DCAF15 DCK DCLRE1A DCLRE1B DCLRE1C DCP2 DCPS DDX10 DDX11 DDX20 DDX21 DDX39A DDX46 DEK DEPDC1 DEPDC1B DGCR8 DHFR DHTKD1 DHX15 DIAPH3 DLGAP5 DNA2 DNAJC9 DNMT1 DNMT3B DOLPP1 DPYSL2 DR1 DSCC1 DSN1 DTL DTYMK DUT DYRK1A DZIP3 E2F1 E2F2 E2F7 E2F8 EAF2 EBAG9 EBP ECT2 EFHC1 EHBP1 EIF2AK3 EIF3A EIF3B EIF4E EME1 ERCC6L ERI1 ESCO2 ESPL1 ETV5 EWSR1 EXO1 EXOC4 EXOSC2 EXOSC3 EXOSC5 EXOSC8 EXOSC9 EZH2 FAAP24 FAF1 FAM110A FAM111A FAM161A FAM76B FAM83D FANCA FANCB FANCC FANCD2 FANCE FANCG FANCI FANCL FANCM FAR1 FBXL20 FBXO4 FBXO5 FEN1 FIGN FIGNL1 FKBP5 FKBP7 FKBPL FN3KRP FNBP4 FOPNL FOXM1 FOXRED1 FRAT2 FUS FZR1 G2E3 G3BP1 GABPB1 GABPB2 GADD45A GARS GART GAS2L3 GATAD2A GEN1 GGCT GGH GINS1 GINS2 GINS3 GINS4 GMNN GNL3 GPATCH4 GPD2 GPR137C GPR180 GPR19 GPSM2 GRK6 GRPEL2 GRWD1 GSTCD GTF3C2 GTPBP2 GTPBP3 GTSE1 H2AFV H2AFX H2AFZ HADH HASPIN HAT1 HAUS1 HAUS2 HAUS3 HAUS4 HAUS5 HAUS6 HAUS7 HAUS8 HCFC1 HDGF HEATR1 HELLS HINT3 HIRIP3 HIST1H1B HIST1H1C HIST1H1D HIST1H2AB HIST1H2AC HIST1H2AD HIST1H2AE HIST1H2AG HIST1H2AH HIST1H2AI HIST1H2AJ HIST1H2AK HIST1H2AL HIST1H2AM HIST1H2BC HIST1H2BE HIST1H2BF HIST1H2BH HIST1H2BI HIST1H2BL HIST1H2BM HIST1H2BO HIST1H3B HIST1H3C HIST1H3D HIST1H3F HIST1H3G HIST1H3H HIST1H3J HIST1H4A HIST1H4C HIST1H4D HIST1H4E HIST1H4H HIST1H4I HIST1H4L HIST2H2AB HIST2H2AC HIST2H2BE HIST2H3A HIST2H3D HIST3H2A HJURP HLTF HMBS HMGB1 HMGB2 HMGB3 HMGN2 HMGXB4 HMMR HNRNPA0 HNRNPA1 HNRNPA2B1 HNRNPA3 HNRNPAB HNRNPD HNRNPF HNRNPH1 HNRNPH3 HNRNPR HNRNPU HS2ST1 HSP90AA1 HSPA8 HSPA9 HSPB11 HSPD1 HSPE1 HYLS1 IFIH1 IFNAR1 IFRD1 IFRD2 IFT80 ILF3 INCENP ING1 INTS7 IPO11 IQCB1 IQGAP3 ITGB3BP JADE1 JPT1 JUND KATNA1 KCTD9 KDM1A KHDRBS1 KHK KHSRP KIF11 KIF14 KIF15 KIF18A KIF18B KIF20A KIF20B KIF22 KIF23 KIF24 KIF2A KIF2C KIF4A KIFC1 KLHDC4 KLHL23 KMT5A KNL1 KNTC1 KPNA2 KPNA3 KPNB1 L3MBTL2 LARP7 LAS1L LBR LCMT2 LCORL LDAH LDLR LIAS LIN52 LIN54 LIN9 LMNB1 LNPK LONP1 LRR1 LRRC45 LRRCC1 LSM3 LSM4 LSM5 LYRM7 MAD2L1 MAGOHB MARCKS MARS MASTL MAT2A MAZ MCM10 MCM2 MCM3 MCM4 MCM5 MCM6 MCM7 MCM8 MDC1 MDM1 MED30 MEIS2 MELK METTL16 METTL2B METTL4 MIIP MIS12 MIS18A MIS18BP1 MKI67 MMS22L MND1 MNS1 MPHOSPH9 MRE11 MRPL17 MRPL3 MRPS18B MRTO4 MSH2 MSH3 MSH6 MTBP MTF2 MTHFD1 MUTYH MXD3 MYADM MYBL1 MYBL2 MYC MYO19 MZT1 NAA15 NAP1L1 NAPEPLD NASP NCAPD2 NCAPD3 NCAPG NCAPG2 NCAPH NCAPH2 NCBP1 NCOA5 NDC80 NEDD1 NEIL3 NEK2 NEMP1 NET1 NF2 NFATC2IP NIF3L1 NIPBL NOC3L NOLC1 NOP58 NOTCH2 NPAT NRGN NSD2 NSMCE4A NUCKS1 NUDC NUDCD2 NUDT1 NUF2 NUFIP2 NUP107 NUP153 NUP155 NUP160 NUP205 NUP35 NUP43 NUP50 NUP54 NUP58 NUP62 NUP85 NUP88 NUP93 NUP98 NUSAP1 NXT1 ODF2 OIP5 OPA1 ORC1 ORC2 ORC3 ORC6 OXNAD1 PAFAH1B3 PAICS PALB2 PARP2 PASK PATL1 PBK PBRM1 PBX3 PCF11 PCLAF PCNA PCNT PDS5B PEX3 PFAS PGAP2 PGP PHF19 PHTF2 PIF1 PIGA PIGK PIGW PIM1 PIMREG PKMYT1 PKNOX1 PKP4 PLK1 PLK4 PLSCR1 PMAIP1 PMF1 PNN PNRC2 POC1A POC5 POLA1 POLA2 POLD1 POLD2 POLD3 POLE POLE2 POLE3 POLQ POLR1E POLR3K POP7 POU2F1 PPAN-P2RY11 PPAT PPIH PPP1R10 PPP3CB PPP3R1 PRC1 PRIM1 PRIM2 PRKAA1 PRKDC PRPF4 PRR11 PSIP1 PSMC3IP PSRC1 PTBP1 PTBP2 PTGES3 PTTG1 PYCR3 R3HDM1 RAB8A RACGAP1 RAD1 RAD18 RAD21 RAD23A RAD23B RAD51 RAD51AP1 RAD51C RAD54B RAD54L RAD9A RANBP1 RANGAP1 RAPGEF6 RASSF1 RBBP4 RBBP6 RBL1 RBM8A RCC1 RDM1 RDX RECQL4 REEP4 RFC1 RFC2 RFC3 RFC4 RFC5 RFT1 RFWD3 RHEB RIF1 RMI1 RMI2 RMND1 RNASEH2A RNASEH2B RNF2 RNF219 RNF26 RNPC3 RNPS1 RPA2 RPIA RPL22L1 RPL39L RPS6KA5 RRM1 RRM2 RRP9 RSBN1 RSRC1 RTKN2 RTTN RUNX1 SAAL1 SAE1 SAP30 SASS6 SCLT1 SEC14L1 SEC22C SENP1 SERTAD3 SF3B3 SFPQ SGO1 SGO2 SHCBP1 SHMT2 SIN3A SIVA1 SKA1 SKA2 SKA3 SKP2 SLBP SLC16A1 SLC1A4 SLC1A5 SLC25A19 SLC25A36 SLC25A40 SLC29A1 SLC38A1 SLC3A2 SLF1 SLF2 SLFN11 SMARCA5 SMARCC1 SMC1A SMC2 SMC3 SMC4 SMC5 SMC6 SMCHD1 SMNDC1 SMPD4 SNRNP25 SNRNP40 SNRPA SNRPB SNRPD1 SP1 SP4 SPAG5 SPAG9 SPATA5 SPATS2 SPC24 SPC25 SRRM1 SRSF1 SRSF10 SRSF2 SRSF3 SRSF7 SS18 SSBP2 SSRP1 STAG1 STAT1 STIL STIP1 STK17B STMN1 SUPT16H SUV39H1 SUV39H2 SUZ12 SYNCRIP TACC3 TAF1A TAF5 TARS TBRG4 TCEA1 TCERG1 TCF19 TCOF1 TCP1 TCTN2 TDP1 TEDC1 TEDC2 TFAP4 TFDP1 THAP12 THEM4 THOC1 THRAP3 TIMELESS TIPIN TK1 TMEM109 TMEM138 TMEM18 TMEM209 TMEM39B TMEM97 TMPO TMX1 TNPO2 TNPO3 TOB2 TOE1 TOMM40 TONSL TOP1 TOP2A TOP3A TOPBP1 TOR1AIP1 TP53INP1 TPX2 TRA2B TRAIP TRIM37 TRIM45 TRIM59 TRIP13 TROAP TSEN15 TTF1 TTF2 TTI1 TTK TTLL4 TUBA1C TUBB TUBD1 TUBG1 TWISTNB TXNDC12 UACA UBE2C UBE2D3 UBE2R2 UBE2S UBE2T UBR7 UCHL5 UHRF1 UNG USP1 USP28 USP37 USP39 USP53 UTP15 UTP4 VPS26C VRK1 WBP11 WDHD1 WDR4 WDR46 WDR62 WDR76 WDYHV1 WEE1 WRAP53 WRN XRCC1 XRCC2 XRCC3 XRCC4 YEATS4 ZMYM1 ZMYND19 ZNF100 ZNF107 ZNF146 ZNF184 ZNF207 ZNF24 ZNF267 ZNF273 ZNF367 ZNF45 ZNF473 ZNF518A ZNF551 ZNF724 ZNF85 ZNF92 ZNFX1 ZRANB3 ZW10 ZWILCH ZWINT
LEE_AGING_NEOCORTEX_DN	Down	0.878457	0.952553	Up	0.455596	0.783279	Up	0.874782	0.954006	44	ACTC1 ADRA2A APOH ASIP ATF4 ATP6V1A BMP8B CCL1 CDC20 CKM COL6A1 CP CSTF2 DBP DDX18 DYNLT1 ECM1 EEF1G FABP5 FEM1B FGF11 FLNC GCG GDNF GLI3 GPX3 GSPT1 GSTM3 HCFC1 HDAC1 HES3 HLA-DMA HMBS HOXA4 HOXC4 HSPA8 HTR4 INMT KMT2B LTB LY9 MAP2K5 MAP3K7 MASP1 MPP1 MTNR1A MTOR MYL4 MYLPF NEDD8 NEUROD4 NKX1-2 NMB NPY1R NR2F1 NREP PAPOLA PRKCG PRKDC PSMB7 PTPRR RAD52 RCC1 REG3A RET SERPINC1 SEZ6 ST3GAL5 STRBP TAOK3 TRGC2 TRIM10 UFD1 UIMC1 USP32 VRK3 WDFY3 YWHAB ZFP42 ZKSCAN5
BIOCARTA_STATHMIN_PATHWAY	Up	0.878469	0.952553	Down	0.85536	0.964026	Up	0.95788	0.986098	11	CAMK2A CAMK2B CAMK2D CAMK2G CAMK4 CCNB1 CD2 CD247 CD3D CD3E CD3G CDK1 MAPK13 PRKACB PRKACG PRKAR1A PRKAR1B PRKAR2A PRKAR2B
GO_MYOSIN_V_BINDING	Up	0.878479	0.952553	Down	0.824349	0.956026	Down	0.716348	0.881511	11	FUS NPC1L1 RAB10 RAB11A RAB11B RAB14 RAB25 RAB27A RAB27B RAB39B RAB3A RAB3B RAB3C RAB3D RAB6A RAB6B RAB8A
GSE411_UNSTIM_VS_400MIN_IL6_STIM_MACROPHAGE_DN	Up	0.878573	0.952558	Down	0.564308	0.843482	Down	0.348929	0.645009	168	ABCG4 ACBD6 ACSM3 AKIP1 ALG8 ANGPTL4 ANKMY2 ANKRD40 AP1S2 ARL4A BATF BBS2 BEND3 BPGM BTF3L4 C15orf41 C19orf53 C1orf53 CACNA1D CBX2 CCDC112 CCDC34 CENPQ CENPU CEP76 CFAP126 CFDP1 CHDH CHST7 CMPK1 CNOT9 CRLS1 CS CSE1L CTC1 CUTA CWC15 DBN1 DCP2 DDIAS DEK DHRS1 DIS3 DMRT2 DNAJA2 DNAJC19 ECHDC1 EIF5B ELP4 EPB41 EPB41L5 ERCC6L2 ERI1 EXOC4 F9 FAAP24 FAM133B FAM207A FAM83G FAM92A FARS2 FBXO10 FDFT1 GARS GCA GGT7 GLA GNG7 GRHL1 GRHPR GRPEL2 HAUS1 HEBP2 HMBS HMGA1 IFT46 IFT57 IFT80 IGF2BP3 IQCB1 ITGB1BP1 JPT1 KCNK5 KPTN KSR1 LHFPL4 LPXN LSM14A LTK LY75 MAP2 MBIP MCTP2 MED12L MICU2 MIS18A MPHOSPH6 MRPL17 MRPL27 MRPL32 MSL3 MTSS1 MTX2 NAA15 NAA50 NACC1 NAF1 NANS NHP2 NMNAT3 NMT1 NOL7 NOP16 NPAT NR4A1 NR4A3 NSMCE2 NUDC NUDCD1 NUDT14 OLA1 OSGIN2 PDE3B PDS5B PEBP1 PFDN6 PFKFB1 PGPEP1 PIDD1 PLEKHA5 PMF1 POC5 POLG POLR3K PPFIBP1 PQLC3 PRDX6 PRMT5 PRRC2A PSMD13 PTPN2 RAB9A RAD50 RAMAC RARB RBBP8 RBKS REV3L RHOH RNASEH2A RPA3 RPS27L SASS6 SCCPDH SCIN SCLT1 SEPT12 SFMBT1 SFPQ SIK3 SKAP2 SLAIN1 SLAMF7 SLC16A1 SLC25A18 SLC29A1 SLC4A8 SMC3 SYCE2 TBC1D7 TDP1 TERF2IP TEX9 TLCD2 TMEM100 TMEM256 TMEM41B TNNT1 TPK1 TRA2B TRIM33 TTC39B TUBB TYW1 UBAP1 UBE2D2 UBE2M UBQLN1 UCP2 USP7 VAMP7 WDR90 YAF2 ZMAT5 ZNF496 ZNF664 ZNF76 ZWINT
WIERENGA_STAT5A_TARGETS_GROUP1	Up	0.878633	0.952558	Up	0.323608	0.687856	Up	0.273373	0.568264	87	A4GALT ADGRG5 ADM ALKAL2 AMACR ARL4A BATF3 BBX CALB2 CBS CCDC102A CD40LG CDHR1 CDKN1C CERCAM CFH CIART CISH CPXM1 CST7 CTNS CTSH CTSZ CTXN1 CYSTM1 DAB2 DAPK1 DCPS DDIT4 DDN DHRS3 DPYSL4 DUSP5 ENC1 ENPP3 F2RL1 FAM126B FAM129B FAM131A FBXO6 FCER2 FGF11 FNDC3B GATA2 GBP4 GGT5 GPAT3 GYPB HBZ HILPDA HSPA2 HSPA6 IGFBP4 IGFBP5 IL18RAP IL3RA IL4I1 IL4R ITGA2 KISS1R KRBA1 LTB MAP1A MEX3D MIIP MOSPD3 MTHFD1 MUC1 MYO10 NAAA NAALADL1 NCS1 NDRG1 NOD1 NT5C3B OSBP2 P2RX4 P4HA2 PCSK9 PFKFB4 PHACTR1 PHLDA1 PIK3IP1 PIM1 PLEKHA4 PLVAP PLXNA3 POU2F1 PPFIA4 PRPS1 RABGAP1 RAP1GAP RASGEF1A RHAG RHEBL1 RUBCN SAMSN1 SCHIP1 SEMA6C SH3BP4 SLC25A37 SLC25A4 SLC2A10 SLC6A9 SLC9A7 SMAP2 SNTA1 SOS1 SPAG4 ST3GAL4 ST3GAL5 STK17B SYNE3 TARP TGFBR1 TGM2 TJP2 TLE3 TMEFF2 TMEM116 TNFAIP8L3 TNFRSF4 TP53INP2 TRIB3 TRIM46 TRIM58 TULP3 UBAC1 UPK1A VASN XIRP1 ZNF609
GO_BLASTODERM_SEGMENTATION	Down	0.878644	0.952558	Down	0.836182	0.958523	Up	0.280097	0.575544	4	BASP1 FRS2 FZD5 HOXD8 NRP1 PCSK6 PLD6 SEMA3A SEMA3F TBX3 TBXT TDGF1 TDRD5 WNT5A WT1
GSE17721_LPS_VS_CPG_16H_BMDC_DN	Down	0.878774	0.952641	Down	0.866871	0.967298	Down	0.930948	0.976684	140	ABCC1 ACACA ADD3 ADGRE1 AHCYL1 AK1 ALAS1 ALDH7A1 AMH AP2A2 APOH ARHGAP29 ASB17 ASNSD1 ATG7 BICC1 BRIX1 BRPF1 BTBD1 C3AR1 CACNA2D1 CCDC80 CCT7 CD93 CDR2 CELSR1 CENPK CENPN CLIC3 CLK2 CNN1 CNTN1 CNTNAP2 COL14A1 COQ10A COQ4 CREG1 CRELD1 CXCL6 CYB5B CYP51A1 DAP3 DICER1 DNA2 DNAJB8 DPAGT1 DPP7 DUSP3 ECHDC2 EFHD1 EGFL7 EML3 ESRRB FADS1 FAM129B FANK1 FHL2 FIBIN FSHR G3BP1 GAPDHS GDAP1L1 GFI1B GJA4 GNA15 GNG2 GNL3 GRB14 GRHPR GRK5 GUCY1A1 HBB HCN2 HNRNPK HOXD10 HTATSF1 IL31RA INCA1 KCNA5 KCTD12 KIAA1217 KIF20A LARP7 LGALS3 LGMN LMNA LTF MAGED1 MAN1A1 MED17 MFGE8 MFSD6L MIB1 MICAL1 MRPL40 MS4A10 MSL1 MUT MYO1B NAA38 NCAPG2 NCR1 NDUFAF7 NDUFB8 NEK2 NOP10 NSMF NUDCD3 NUP210 NUTF2 OMD OSBPL5 PABPC4 PBK PHF10 PIGO PITRM1 PKP1 PLA2G4F PLGRKT PLK1 PLRG1 PPIC PPL PPP1R37 PRICKLE1 PRMT7 PRPF6 PRRX2 PTGR1 PYGL QTRT1 RAD54L RAP1A RBM5 RCBTB2 RITA1 RPA3 RPL19 RPS6KA3 RPTN RRM2 S100A9 SALL2 SCRIB SEL1L SENP3 SEPT6 SEPT7 SEPT8 SERP1 SETD6 SH2D1B SIDT2 SLAIN2 SLC27A2 SLC30A4 SLC35F5 SLC39A13 SLC5A11 SLC9A3R2 SLK SNRPA SOWAHA SOX3 SPARCL1 SPN SSR1 ST3GAL2 STMN1 SYCN SYPL1 TARDBP TBC1D23 TCP1 TEX15 TFG THBS2 THYN1 TIMM8A TIRAP TM7SF3 TP53INP2 TPCN2 TRAF4 TRAM2 TXNIP UBE2A UBXN11 UCP1 UEVLD UGDH ULK2 VNN2 WBP2 ZNF467 ZNF808 ZNF821
GSE5542_UNTREATED_VS_IFNG_TREATED_EPITHELIAL_CELLS_6H_DN	Up	0.879132	0.952938	Up	0.254596	0.620016	Up	0.828025	0.933231	159	ABCA2 ABI3 ACBD3 ACBD5 ACTN4 ADCY9 AGO4 AIM2 AKAP13 ALOX5AP ANKRD13D ANKS1A ANXA5 AOAH ARF3 ARFGAP1 ARHGAP10 ARHGAP35 ARL15 ARNTL ATP10D ATP2A3 ATXN1 AUTS2 B3GALT4 B4GALT5 BAZ2B BCL6 BLOC1S3 BMPR1A C1RL CACNB1 CCDC92 CCL5 CCR5 CDC73 CFLAR CHD9 CHST11 CLSTN1 CLSTN3 CLTC CMIP CMTM3 CNNM3 CRADD CTNNA1 CUL3 CYTH3 DCAF15 DENND1A DENND1B DLG1 DLG5 DNAJC1 DTD1 DUSP10 DUSP2 ECPAS EHD3 EIF4E3 EIF4EBP2 ENPP5 EPS15 ERMP1 FAM129A FCHO2 FOXP4 FYCO1 FYN GAB3 GABARAPL1 GALM GFPT2 GGA2 GLCCI1 GNAO1 GNAS GRAMD1C HEATR5A HEG1 HIP1 HLA-DRB5 IL15 ITGAV KATNAL1 KIAA1671 KIF1C KLRB1 KLRG1 LCP1 LCP2 LPGAT1 LYN LZTR1 MAF MAN1A1 MAP2K2 MAP3K5 MBNL3 MICAL2 MICB MRPL10 MXD4 MYBL1 MYH9 MYO1F MYO5A NAA38 NBEAL2 NCALD NCBP3 NCKAP1 NEDD9 NF1 NFAT5 NHLRC2 NKG7 NPC1 NR3C1 ODF2L OSBPL7 OSTF1 PHACTR2 PIK3AP1 PIK3CG PIP4K2A PLCD1 PLEKHA2 PLEKHA5 PLEKHF1 PLXND1 PPP1R16B PPP2R2B PPP2R5C PPP4R1 PTK2B PTPN22 PTPN9 PTPRM RALGPS1 RASAL3 RDX REEP5 RMDN2 RNF166 RNF19A SASH3 SGPL1 SLC1A5 SLC23A2 SLC25A43 SLC6A6 SLFN11 SLFN12L SLFN13 SMAD5 SNRNP200 SNX10 SNX24 SNX33 SPEF2 SPIN4 SPTY2D1 SRGN ST3GAL4 TACC1 TBC1D2B TBC1D5 TBXAS1 TCF7L2 TCIRG1 TGFB1 THBS1 TM9SF1 TMED8 TMX4 TNFRSF1A TOX TPRG1 UBE2L6 UBN2 UEVLD ULBP3 VIPR2 WDFY1 XPR1 YAF2 YWHAH ZFY ZNF532
REACTOME_ABACAVIR_TRANSPORT_AND_METABOLISM	Up	0.879214	0.952938	Down	0.178353	0.530871	Down	0.0574215	0.241928	4	ABCB1 ABCG2 ADAL ADH1A GUK1 NT5C2 PCK1 SLC22A1 SLC22A2 SLC22A3
GO_RETROGRADE_TRANSPORT_ENDOSOME_TO_GOLGI	Up	0.879261	0.952938	Down	0.848084	0.961226	Down	0.763606	0.905017	56	ANKFY1 AP1S1 ARFRP1 ARL1 BET1L CLTC DCTN1 DENND2A DENND5A EHD3 ERC1 EVI5 GBF1 GCC2 GOSR1 GOSR2 LMAN1 MAGEL2 PHETA1 PHETA2 PIKFYVE RAB41 RAB6A RAB6B RAB6C RAB7A RAB7B RAB9A RAB9B RBSN RGP1 RHOBTB3 RIC1 RNF126 SGSM2 SNX1 SNX2 SNX5 SNX6 SNX8 SPAG9 STX16 STX5 STX6 SURF4 TBC1D10A TBC1D10B TBC1D10C TBC1D14 TBC1D17 TBC1D5 TMED9 TRAPPC10 TRIM27 UBE2O VAMP3 VPS26A VPS26B VPS29 VPS35 VPS50 VPS51 VPS53 VPS54 VTI1A VTI1B WASH6P WASHC1 WASHC2A WASHC2C YKT6
HOSHIDA_LIVER_CANCER_SUBCLASS_S3	Down	0.879327	0.952938	Up	0.60723	0.867132	Up	0.518391	0.769178	153	ABCB4 ABCC6 ABHD2 ACAA2 ACADM ACADS ACADSB ACADVL ACO1 ACOX1 ACOX2 ACSL1 ACY1 ADH4 ADH6 ADK AGL AGXT AKR1C1 ALAS1 ALDH1A1 ALDH1B1 ALDH2 ALDH3A2 ALDH4A1 ALDH6A1 ALDH7A1 ALDOB ALPL AMFR AMT ANXA6 AOC1 APCS APOA1 APOC2 APOC4 APOH AQP7 ARG1 ARHGEF12 ARSA ASCL1 ASGR1 ASGR2 ASL ASS1 ATOX1 ATP5F1D ATP5PF AZGP1 BAAT BDH1 BHMT BLOC1S1 BLVRB BPHL BTD C1R C1S C4A C4BPA C8B CA2 CAT CBR1 CD14 CD302 CD81 CES1 CFB CFH CGREF1 CNGA1 COL18A1 COX5B CP CPA3 CPA4 CPB2 CPS1 CRABP1 CRYAA CRYM CSTB CTH CTSO CXCL2 CYB5A CYFIP2 CYP21A2 CYP27A1 CYP2C9 CYP2J2 CYP3A7 DAO DCAF8 DECR1 DNASE1L3 DPAGT1 DRG2 ECHS1 ECI1 EDNRB EGFR EHHADH EMP2 EPAS1 EPHX1 ETS2 F11 F2 F5 FAH FANCA FGB FGG FH FKBP2 FLT4 FMO4 FOXO1 FXR2 GCH1 GCHFR GCKR GGH GHR GJB1 GLYAT GOT2 GPT GPX2 GPX3 GSTA2 GSTO1 GSTZ1 HAAO HADH HGD HMGCS2 HMOX2 HPD HRG HSD17B10 HSD17B4 IDH2 IDH3A IFIT1 IGF1 IL13RA1 IL6R IMPA1 INSR IQGAP2 ISG15 ITIH1 ITIH3 ITIH4 ITPR2 IVD KCNJ8 KLKB1 KMO KNG1 LCAT LONP1 LPIN1 LPIN2 MAOA MAOB MAPRE3 MGST2 MME MSMO1 MT2A MTHFD1 MTHFS MUT MYLK MYO1E NDUFV2 NFIB NFIC NFKBIA NNMT NRG1 PAH PAPSS2 PCCA PCCB PCK1 PCK2 PDK4 PGM1 PGRMC1 PIK3R1 PKLR PLA2G2A PLCG2 PLG POLD4 PON3 PPP2R1B PROS1 PTGR1 PTS QDPR RARRES2 RGN RHOB RIDA RNASE4 SBDS SDC1 SDHB SDS SELENBP1 SELENOP SERPINA3 SERPINA6 SERPINC1 SERPING1 SHB SHMT1 SLC10A1 SLC16A2 SLC23A1 SLC23A2 SLC2A2 SLC35D1 SLC6A1 SLC6A12 SLC7A2 SLC9A3R2 SLCO2A1 SLPI SMARCA2 SOAT1 SOD1 SOD2 SORL1 SPAM1 SPARCL1 SRD5A1 SREBF1 SULT2A1 TCEA2 TDO2 TGFBR3 TINAGL1 TJP2 TMBIM6 TMOD1 TOB1 TPMT TST UQCRB VSIG2 ZNF160
GSE13306_RA_VS_UNTREATED_TREG_UP	Up	0.879335	0.952938	Up	0.571081	0.846324	Down	0.825615	0.932472	142	ADGRL1 ALKBH8 ANKRD22 ARNT ASAP1 ASB2 B3GALT2 BBS2 BBS5 BCLAF3 BEX1 BLMH BRAF C10orf62 C11orf94 C15orf62 C1orf141 C1QL2 CA8 CAPN15 CCDC175 CCDC70 CCNE2 CCR9 CDYL2 CENPP CHD4 CHEK1 CHI3L1 CKMT1B CLUAP1 CMKLR1 CNOT11 COA7 COL6A2 COPRS CSE1L CTTN CUL4B CYLC1 CYP26B1 D2HGDH DAGLB DCTD DCUN1D2 DDI2 DHRS3 ECD EFR3A EGR2 EIF2AK4 EIF4G1 EME2 ENKUR ERP29 ETF1 FAF2 FAM156A FAM3C GET4 GGA2 GLE1 GLT8D2 GRN GSDMA GSTCD GUF1 HAGH HAPLN4 HGH1 HIST1H1C HMX3 HSD17B11 HSPH1 HUWE1 HYAL3 IL27RA ILF2 INPP5B INTS6L IRAK3 IRX2 ITFG2 IZUMO1R KANSL1L KIAA1211L KIF13A KYAT1 LAMP1 LARS LAS1L LGR4 LIG1 LIPC LPCAT1 LRIG3 LRRCC1 LTA4H LZTFL1 MAGED2 MCM7 MED22 MGAT4A MIGA1 MMD MRC2 MTHFD1 MYL10 NAT10 NCOA5 NEFH NOV NRG3 NRGN NUDT12 NUDT15 NUDT7 PA2G4 PAN3 PDC PDE6C PELP1 PEX5 PIGH PITX2 PLA2G4C PPM1B PREPL PRM3 PRR12 PRRC2B PTDSS1 PTTG1IP PXMP2 RAB20 RAB2B RASSF5 RBP2 REV3L RNF183 RNF217 RREB1 RRP36 RSAD1 RSPH6A RSU1 SAV1 SCAMP1 SFXN5 SIGLEC7 SLC10A2 SLC10A3 SLC25A51 SLC28A2 SLC38A1 SLC38A10 SLF2 SORCS2 SRM SRP54 SRSF7 ST8SIA1 STX2 SUOX TERF2IP THAP12 TLR9 TMEM158 TMEM176A TMEM176B TMEM42 TMEM59L TNRC6A TPBG TPH1 TRH TRIM37 TRIM39 TSPAN32 TSR1 TTC17 URB2 USP39 UTP20 UXS1 VAT1 VKORC1 WDHD1 XCL1 XPOT YJU2 ZCCHC18 ZDHHC6 ZFP2 ZMYM1 ZNF536
GSE14415_FOXP3_KO_NATURAL_TREG_VS_TCONV_DN	Up	0.879435	0.952938	Down	0.706228	0.908272	Down	0.929157	0.975728	136	ACADM ACTN1 ACYP1 ADAMTS10 ADAMTS17 ADGRG5 AMPD1 ANGPTL1 ANKRD55 ANP32A AP1AR ARID4A ARL5C ART4 ATRNL1 BDH1 CALCRL CCDC47 CCR7 CCR9 CD2AP CEP68 CEP97 CHD4 CHST15 CHTF8 CLYBL CMAHP CNGA1 COMMD8 CRLF3 DAPL1 DCAF6 DDC DENND6A DKC1 DPH5 DSE ELP3 EML5 EPHX1 EPSTI1 ESRP2 F2RL1 FAM47E FAM78A FBLN1 FILIP1L FNTB FOXK1 FOXP1 FRMD8 GALNT10 GAR1 GGT5 GRAMD1A GRIA3 GSTT2 GUCA2B HDAC2 HMBOX1 HSPD1 ICE2 ID3 IFNGR2 IFRD2 IFT80 IKBKE IL6ST IL7R ITGAE KAT2A KBTBD11 KLHDC1 KLHL6 LEF1 METTL8 METTL9 MGA MGRN1 MYC N4BP2 NAA50 NAB2 NEDD4L NIPAL1 NKX2-1 NOP16 NRROS P2RX4 PATJ PDK1 PELI1 PIK3IP1 PLEKHM1 PMEPA1 POLI PRDX3 PRMT3 PTPN6 PUM2 PWP2 RAB3IP RAD50 RAD52 RALGPS2 RAPGEF4 RAPGEF6 RARS2 RCN3 RGP1 RGS10 RNF122 RNF38 RNF40 RPL10A RPL13 RPL36A RPLP1 RRAS2 RREB1 RWDD3 SATB1 SCMH1 SCP2 SELE SELENOP SELL SESN1 SFMBT2 SH3BP5 SH3PXD2A SLAMF6 SLC11A2 SLC12A7 SLC35A5 SLC6A19 SLCO3A1 SMAD7 SREBF2 SSBP2 SSH2 ST6GAL1 ST8SIA1 STAMBPL1 STT3B TANC1 TCF7 TDGF1 TDRKH TET1 TGFBR3 TIAL1 TLR1 TMEM173 TMEM41A TNFSF8 TNRC6C TOP2B TRAT1 TREML2 TTC27 TTC3 USP28 VPS26A WDR75 XKRX ZEB1 ZNRF1
chr13q12	Up	0.879505	0.952938	Up	0.238918	0.604311	Down	0.266443	0.56109	41	ALOX5AP AMER2 ATP5F1EP2 ATP8A2 B3GLCT BRCA2 C1QTNF9 C1QTNF9B CCNA1 CDK8 CDX2 CENPJ EBPL EEF1AKMT1 FLT1 FLT3 GJA3 GJB6 GPR12 GSX1 GTF3A HMGB1 HSPH1 IFT88 ITM2B KATNAL1 KL LHFPL6 LNX2 MICU2 MIPEP MPHOSPH8 MTIF3 MTMR6 MTUS2 N4BP2L1 N4BP2L2 NUP58 PABPC3 PAN3 PDS5B PDX1 POLR1D POMP RASL11A RFC3 RNF17 RNF6 RPL21 RXFP2 SAP18 SGCG SHISA2 SLC46A3 SLC7A1 SMAD9 SPATA13 STARD13 SUCLA2 SUGT1 TNFRSF19 TPTE2 UBL3 URAD USP12 USPL1 UTP14C WASF3 ZDHHC20 ZMYM5
GO_RIBONUCLEOTIDE_CATABOLIC_PROCESS	Down	0.879547	0.952938	Down	0.611018	0.868273	Up	0.562629	0.795127	20	AMPD3 ENTPD4 HINT1 HPRT1 ITPA MLYCD NT5E NUDT16 NUDT18 NUDT7 NUDT9 PDE10A PDE11A PDE1B PDE2A PDE3A PDE3B PDE4A PDE4B PDE4C PDE4D PDE5A PDE7A PDE7B PDE8A PDE8B PDE9A
GSE9037_WT_VS_IRAK4_KO_BMDM_DN	Up	0.879596	0.952938	Down	0.772289	0.934796	Up	0.705806	0.876381	114	A1CF ABCB4 ABCC6 ACOT8 AGT AIF1 AKT3 ALPK1 ANKRD33 ANKRD37 AP1S2 APMAP ART5 ASB2 ATP10B ATP6V1B2 BIK BLNK BLOC1S1 BLVRA BMPR2 BTBD1 C17orf97 C1QTNF7 C4orf17 CALB1 CARM1 CARTPT CBR3 CBX5 CCND1 CCNF CCNQ CCSER1 CD27 CD79A CDCA3 CDK2 CENPK CENPQ CGREF1 CKAP4 CKB CLDN15 CLEC7A CNMD COX10 COX4I1 COX8A CR1L CRABP2 CRAT CYB5R4 DAGLB DCSTAMP DDI2 DDX18 DHFR DHX40 DLX4 DSP DUSP27 ERCC4 ESYT1 FAM110D FAM217B FAM3D FAM71E1 FGF1 FGF11 FGF3 FIS1 FKBP1B FXYD2 G3BP1 GABRA5 GALNT9 GLB1L2 GMFG GP9 GRAMD2B GSDMD HAT1 HDAC9 HEATR5A HPCA HRH4 HSPB9 IAPP IER5 IFT22 IGF2BP2 IL20 IL2RA IQCA1 ITGBL1 ITPK1 JARID2 LCN9 LGALS9B LIM2 LPGAT1 LSM3 LSP1 LUM LXN MACROD2 MAF1 MC1R MCEE MCEMP1 MELTF MMP17 MRPL12 MTCH1 MUC4 MYCN MYO1C MYO7B MYOM2 NAP1L2 NCF1 NPM1 NPTX1 NPY1R NRG4 NRM NTF3 NUSAP1 OAS1 OAS3 OGFOD2 OST4 PCLAF PEX14 PGBD1 PIF1 PKMYT1 PLD4 PLEKHM1 POF1B POLR2I PPIH PPP4R4 PRDX5 PROC PSMB10 PTH RAB21 RAD51 RANBP3 RAPGEF5 RBM11 RFX8 RNF103 RTRAF RXFP1 S100A11 SDF2L1 SFTPA1 SH2D5 SH3RF2 SLC15A3 SLC4A1 SMC2 SMCO3 SOGA3 SORT1 SOWAHA SPTB SPTBN4 STAP1 STK32A TACC3 TBRG1 TBX22 TCTN3 TENM3 TENT4A TEX48 TFAP2E TGM2 TMEM163 TMEM198 TMPRSS5 TNNT3 TPRA1 TRIM65 TSPAN14 TTC25 TTL TXNDC2 VCP WDR24 WNT6 YBX1 ZNF471 ZNHIT2
GSE17721_PAM3CSK4_VS_GADIQUIMOD_24H_BMDC_UP	Down	0.879695	0.952938	Down	0.81856	0.953849	Up	0.193428	0.476895	152	AATK ACOX1 ADRB3 AGGF1 ALDH1L1 ALDH9A1 ALPK3 ANAPC13 ANG ANKH ANXA3 APOA2 APOBR ARPP19 ARRB1 ASB14 ATP5PB BAG1 C3orf70 CCL17 CCL24 CCNB2 CD9 CDC42SE1 CDH9 CEBPZOS CEP89 CHD4 CIB1 CIITA CLEC4A CLU CNTFR COX6C CSNK1G2 CST9L CTDSP1 CTDSPL CUEDC2 CYSLTR1 DAPK1 DBI DHCR24 DOCK5 DXO EEF1D EGLN3 EIF3F EIF3I ELOVL1 EPHA6 EPS15 ERLEC1 ESYT3 FASN FCGR2A FDFT1 FDPS FNBP1 FOXC2 FUCA1 FUOM FZD3 GJA8 GMNN GOT2 GPRC5D GSTM3 GSTO1 GTF2B HELZ HEPACAM2 HEPH HMGCS1 INTS3 INTS6 ISYNA1 ITFG1 JAK2 KIAA1217 KIF1C KLF9 KRT14 L1CAM LAMC2 LARP7 LCN2 LDHA LDLR LGALS4 LRFN1 MAFB MAN1A1 MAP3K11 MARCO MBP MBTD1 MGST2 MINOS1 MKI67 MKNK2 MRPL20 MRPL33 MRPL41 MRPS36 MVD MYL6 MYOZ3 NAA10 NADK NANS NCKAP1L NDST1 NDUFA11 NDUFV2 NOP10 PAFAH2 PCDHB13 PCMTD2 PCYT2 PDZRN3 PELI1 PGAM1 PIP PKM PLBD1 PLCG2 PLXND1 POLD1 POP5 PPP6R2 PROS1 PSMB3 PTGER2 PTGFR PTRH2 RAB31 RAB3D RAD17 RAD51 RALBP1 RBFOX2 RIDA RPL22L1 RPL23 RPL26 RPL7A RPLP1 RPS21 RPS4X RPS9 S100A13 SCARA5 SEM1 SERPINF2 SFXN3 SH3RF1 SH3YL1 SLC25A17 SLC25A4 SLC39A1 SLC41A3 SLC44A3 SLC6A12 SLCO1B3 SLITRK1 SNRPD2 SQLE SS18L2 SSX2IP ST6GAL1 STARD4 STOM SUOX SURF4 TALDO1 TCF15 TCF4 TEP1 THAP7 TKT TLX1 TM2D3 TMEM114 TMEM176A TMEM268 TRAT1 TXNDC16 UBL5 UCN UQCRC2 VWA8 WNT6 WSB2 ZDHHC14 ZFHX3 ZNF689 ZSCAN26 ZYX
GSE1925_3H_VS_24H_IFNG_STIM_MACROPHAGE_UP	Up	0.879705	0.952938	Up	0.319714	0.683654	Up	0.430472	0.710223	96	AARS ACOT8 ACSL1 AKR1A1 AKR1C2 ARID5B ASCC1 ATP2B4 BFSP2 CASP9 CCDC170 CCNB1IP1 CD163 CD40LG CDH13 CEP104 CHML CHRNA5 CIDEC CNOT1 COA4 COG5 COL19A1 CORO1C CPA2 CPA3 CYP19A1 DARS DCX DEFA4 DEFB126 DIRAS2 DKK2 DKK4 DRAM1 DUOX1 DUS4L DUSP1 EMC9 EML1 ENAH EPPK1 ERAL1 EVPL FAM149B1 FAM184A FAM90A1 FARP2 FKRP FLVCR2 FTL GARNL3 GOT1 GOT2 GPR50 GPX5 GRIK1 GRP GYPB H2AFZ HBQ1 HDHD5 HIP1 HIST1H3E HSPA9 HYAL4 ICA1 IFNA1 IFNG IL18RAP IL1RL1 ILVBL IMPDH1 INHBE INSL6 IPO5 JUN KAT2A KCNJ15 KCNJ16 KCNK15 KIR2DL4 LIF LILRA1 LRRC17 LTA4H MCM2 MEA1 MED8 MLH3 MRPL22 MRPS22 MT4 MTX2 MYOZ2 NACC2 NCK2 NDUFA7 NDUFV2 NEUROG2 NF1 NLE1 NR3C2 NSUN7 OR10H1 OR2C1 OSGIN2 PALM PCCB PDCD11 PERP PFN2 PIAS3 PIM1 PLCG2 PLIN2 PRKAA1 PRPH2 PRR14 PSMA1 PSMD8 PTPN1 RADX RFPL3 RING1 RNF185 RNF24 RNMT RPS2 RRAGD RSPH14 SDC1 SEMG1 SERPINB1 SGCB SH2D3C SI SLAMF1 SLC22A1 SLC27A6 SLC6A14 SLC7A11 SLN SNU13 SPIN1 SPTA1 ST13 ST3GAL6 ST6GALNAC5 STAP2 STON1 STX12 STXBP6 SVEP1 SYNDIG1 TBC1D22A TCL1A TDP1 TFAP2A TFCP2 TFF1 THPO TMEM186 TNFRSF21 TPM1 TRIB3 TRPC4 TSBP1 TTLL7 TUBA1A TUFT1 UCP2 VDAC2 VTN WDR78 WNT16 ZBBX ZDHHC18 ZKSCAN5
GSE43863_TH1_VS_LY6C_LOW_CXCR5NEG_EFFECTOR_CD4_TCELL_UP	Down	0.879706	0.952938	Up	0.984599	0.997755	Up	0.245338	0.538836	177	AARS ABCB9 ACAA2 AKIP1 ALCAM ALDOA ANAPC15 ANXA2 AP2M1 APOO ARL1 ARPC4 ASF1B ASNSD1 ATP5MC3 ATPAF2 BCL2A1 BLM BLMH C11orf71 C18orf21 C6orf203 CAV3 CCNA2 CCNE1 CDC34 CDK4 CDKN2C CENPF CENPH CENPS CHAF1B CHEK1 CHEK2 CHSY1 CHTF18 CKAP2 CNTLN CNTROB COPS3 COPS4 COPZ1 COX7A2 CRYBG2 CST7 CTC1 CYB5R3 DDX1 DGCR6 DHRS4 DNAJC2 DNAJC3 DNMT1 DPCD DPP3 EBI3 EI24 EIF1AX EIF2B5 EME1 ENKD1 ENO1 ESPL1 ETFB EXOSC2 FAM98B FBXO27 FKBP1A GALK1 GMDS GMPPA GPI GRN GTF2F2 GTSE1 H1F0 H2AFX HAUS4 HMGB3 HPF1 HPSE ICOS IFNG IMPDH2 ITGAL ITPK1 KDELC2 KIAA0391 KIF11 KIF22 KIF3A LAG3 LCMT1 LITAF LRR1 LRRC40 LRWD1 LYSMD2 LZTFL1 MAST2 MED8 MED9 MKI67 MPP6 MRE11 MRPL11 MRPL18 MRPL20 MRPL33 MRPL54 MRPL57 MTHFD1L MYL4 MZT2B NCAPG NCAPH2 NDUFA8 NDUFB2 NEK6 NOL7 NRM NUF2 ODR4 ORC2 OXGR1 PABPC1 PASK PDAP1 PDCD1LG2 PENK PIDD1 PLCB4 PLK1 PLK4 PNO1 POLD3 PPFIBP1 PPP1R7 PPP2R3C PPP5C PRELID3B PRMT6 PSMA2 PSMD1 PSMD13 PTPN3 PTTG1 PXN R3HCC1 RAB19 RAD51 RAD54L RAVER1 RFWD3 RNASEH2B RRM1 RRM2 RYK SAE1 SDR39U1 SEPT11 SHCBP1 SKA1 SLC12A2 SLC25A4 SLC37A2 SLCO4A1 SMTN SNF8 SPCS3 SSR2 STIL TBC1D4 THOC3 TIMM22 TIMM23 TIMP2 TINF2 TMED1 TMEM160 TNFRSF8 TOMM40 TOP2A TP53I13 TPX2 TRAPPC5 TSPAN2 TTC39C UBE2S UBE2V1 UCHL5 UHRF1 UQCRQ USP1 VPS36 WASHC5 WDR90 ZCCHC3 ZNF518B ZNHIT1
GO_INTRINSIC_COMPONENT_OF_PEROXISOMAL_MEMBRANE	Up	0.879791	0.952938	Up	0.566055	0.843859	Up	0.92024	0.972336	13	ABCD1 FIS1 PEX10 PEX11A PEX11B PEX11G PEX12 PEX13 PEX16 PEX2 PEX26 PEX3 SLC25A17 SLC27A2
GO_TRANSLATIONAL_ELONGATION	Down	0.879801	0.952938	Down	0.963846	0.992162	Up	0.0310186	0.168181	109	ABTB1 AURKAIP1 C12orf65 CHCHD1 DAP3 DIO2 EEF1A1 EEF1A2 EEF1B2 EEF1D EEF1E1 EEF1G EEF2 EEF2K EEFSEC EIF5A EIF5A2 EIF5AL1 GADD45GIP1 GFM1 GFM2 GTPBP1 GTPBP2 HBS1L MRPL1 MRPL10 MRPL11 MRPL12 MRPL13 MRPL14 MRPL15 MRPL16 MRPL17 MRPL18 MRPL19 MRPL2 MRPL20 MRPL21 MRPL22 MRPL23 MRPL24 MRPL27 MRPL28 MRPL3 MRPL30 MRPL32 MRPL33 MRPL34 MRPL35 MRPL36 MRPL37 MRPL38 MRPL39 MRPL4 MRPL40 MRPL41 MRPL42 MRPL43 MRPL44 MRPL45 MRPL46 MRPL47 MRPL48 MRPL49 MRPL50 MRPL51 MRPL52 MRPL53 MRPL54 MRPL55 MRPL58 MRPL9 MRPS10 MRPS11 MRPS12 MRPS14 MRPS15 MRPS16 MRPS17 MRPS18A MRPS18B MRPS18C MRPS21 MRPS22 MRPS23 MRPS24 MRPS25 MRPS26 MRPS27 MRPS28 MRPS30 MRPS31 MRPS33 MRPS34 MRPS35 MRPS36 MRPS5 MRPS6 MRPS7 MRPS9 PSTK PTCD3 RPLP1 RPLP2 SECISBP2 SELENOT SEPSECS TRNAU1AP TSFM TUFM
GO_PSEUDOURIDINE_SYNTHESIS	Up	0.87999	0.953043	Up	0.679982	0.899719	Up	0.925629	0.974329	17	DKC1 GAR1 NAF1 NHP2 NOP10 PUS1 PUS10 PUS3 PUS7 PUS7L PUSL1 RPUSD1 RPUSD2 RPUSD3 RPUSD4 TRUB1 TRUB2
OHM_METHYLATED_IN_ADULT_CANCERS	Up	0.880005	0.953043	Up	0.903979	0.97508	Up	0.670242	0.857915	15	BRCA1 CCND1 CDH1 CDKN2A CDKN2B DAPK1 ESR1 FANCF FHIT GATA4 GATA5 GSTP1 HIC1 MGMT MLH1 PYCARD RARB RASSF1 RBP1 SFRP1 SFRP2 SFRP4 SFRP5 SOCS1 THBS1 TIMP3 TP73
GO_DNA_DEPENDENT_ATPASE_ACTIVITY	Down	0.880197	0.953193	Down	0.694717	0.90375	Down	0.234822	0.52609	73	ANXA1 ASCC3 ATRX BLM BPTF BRIP1 CCNH CDK7 CHD1 CHD1L CHD2 CHD3 CHD4 CHD6 CHD8 CHTF18 CHTF8 DDX11 DDX12P DDX3X DHX36 DHX9 DMC1 DNA2 DSCC1 ERCC2 ERCC3 ERCC6 ERCC8 FBH1 G3BP1 GTF2H1 GTF2H2 GTF2H3 GTF2H4 HELB IGHMBP2 MCM4 MCM6 MCM7 MNAT1 MRE11 NBN PIF1 POLQ RAD17 RAD18 RAD50 RAD51 RAD51B RAD51C RAD51D RAD54B RBBP4 RECQL RECQL4 RECQL5 RFC1 RFC2 RFC3 RFC4 RFC5 RTEL1 RUVBL2 SMARCA1 SMARCA2 SMARCA4 SMARCAL1 SPO11 TOP1 TOP1MT TOP2A TOP2B TTF2 WRN XRCC2 XRCC3 XRCC5 XRCC6
GSE21927_SPLENIC_C26GM_TUMOROUS_VS_BONE_MARROW_MONOCYTES_DN	Up	0.880403	0.953359	Up	0.369666	0.726639	Up	0.966238	0.988983	138	ABI1 AHCYL2 AKR7A2 ALDH18A1 ANAPC11 ANAPC4 ANKRD46 ANTXR2 ANXA2 ANXA2P2 AP3M2 ARHGAP26 ATP6V1FNB BASP1 BCL2L1 BCS1L BHLHE40 C10orf88 C11orf68 C6orf203 C8orf33 CARF CCDC6 CCDC97 CD1D CD86 CDC42BPG CDYL CEP164 CHCHD7 CNFN CNOT7 CNTNAP3B COPS9 COX5A CREG1 CRELD1 CSRP1 CTNNA2 CYBC1 DDX31 DENND2C DIO3 DNAJB12 DNAJB6 DOCK7 DPPA3 DUSP3 EI24 EPRS FAM149B1 FAM167A FDX1 FEZ2 FNTA FOXN3 FRG1 FUNDC1 FXN FYTTD1 GAB3 GDE1 GLRX5 GOLGA5 GPLD1 GPR160 GPR161 GRIN2B GSR HDGFL2 HENMT1 HERC2 HINT1 HMGXB4 HS3ST3B1 IFNAR1 IFT52 ISG15 KCNMB4 KCP KLHL21 LAPTM4B LHPP LIMS2 LIPA LRPPRC LRRC57 LSP1 MAP3K20 MARCH11 MED21 MGST3 MKRN2 MRM2 MYO19 NAAA NDUFA11 NDUFA3 NEK8 NENF NFATC2IP NFIL3 NMB NMRK1 NOP2 NOS3 NPHP3 NPM3 NREP NUBP1 NXPH4 ORC4 PAK1IP1 PALD1 PDE4D PDIA6 PDLIM2 PLEKHG2 PNLDC1 POMGNT2 PPIF PPP1CC PREP PRMT9 PTPN9 PUS7 RAP2A RBPJ RGS7 RHOBTB1 RIMBP2 RIMS3 RNGTT RP9 RPL26L1 SCLT1 SEC61B SGK1 SLC12A2 SLC35B4 SLC4A7 SLC7A7 SNRNP25 SPATS2 SPTLC2 SSR3 STMN1 SUPT7L TEX43 TIMM13 TMA16 TMEM230 TMEM238 TMEM87B TMTC4 TNFRSF21 TPGS2 TSPYL5 TUNAR UAP1 UBTD2 UHRF1 USP13 USP4 UTP18 VAV3 XK XYLT2 ZFAND2A ZFP82 ZFYVE26 ZNF35 ZNF521 ZNF558 ZNF823 ZNF830
GO_NATURAL_KILLER_CELL_MEDIATED_IMMUNITY	Up	0.880521	0.953389	Down	0.78122	0.937439	Down	0.36911	0.662401	13	CEBPG CORO1A GZMB KIR3DL1 KLRC2 KLRD1 KLRF2 LYST MICA MICB PRDX1 PTPN6 RAB27A RAET1E RAET1G RAET1L SLAMF7 TUBB TUBB4B ULBP1 ULBP2 ULBP3 UNC13D VAMP2 VAMP7
GO_NEGATIVE_REGULATION_OF_CELLULAR_PROTEIN_CATABOLIC_PROCESS	Up	0.880614	0.953389	Up	0.903277	0.974839	Up	0.928692	0.975637	55	ANXA2 APC ATM ATRAID BAG5 BAG6 BUB1 BUB1B BUB3 CCAR2 CDK5RAP3 CDKN2A CENPF CSNK2A1 CSNK2A2 DAB2IP FHIT FURIN GABARAPL2 GIPC1 HFE HSP90AB1 KLHL22 KLHL40 LAMP3 MAD1L1 MAD2L1 MAD2L2 MTM1 N4BP1 NELL1 OPHN1 PARK7 PBK PDCL3 PLK1 PML PRKCG PSEN1 PSMF1 PSMG2 RGP1 RIC1 SDCBP SENP1 SHH SMARCC1 SUFU SVIP TAF9 TERF1 TEX14 TLK2 TPR TRIM39 TTK UBXN1 USP14 USP19 USP44 WAC WNT1 ZNF207 ZW10
chr4q32	Down	0.88064	0.953389	Up	0.990691	0.99791	Down	0.231696	0.522282	19	ANP32C ANXA10 C4orf45 C4orf46 CBR4 CPE CTSO DDX60 DDX60L ETFDH FNIP2 FSTL5 GK3P GRIA2 MAP9 MARCH1 MFAP3L MSMO1 NAF1 NEK1 PALLD PDGFC RAPGEF2 RBM46 SH3RF1 SPOCK3 TKTL2 TLL1 TLR2 TMA16 TMEM144 TMEM192 TRIM60 TRIM61 TRIM75P
MODULE_264	Up	0.880679	0.953389	Up	0.931602	0.982255	Up	0.782659	0.913711	10	AP1S2 AP2A1 AP2M1 AP2S1 AP3S1 ARCN1 HPCA HPCAL1 LRP8 SEC24D SEC31A
GO_POSITIVE_REGULATION_OF_TRANSCRIPTION_REGULATORY_REGION_DNA_BINDING	Up	0.880701	0.953389	Up	0.389191	0.739836	Up	0.344113	0.639776	9	GATA3 HAND2 HMGA2 IGF1 KAT2A KLF4 NEUROD1 PARK7 PARP1 TGFB1 TRAF6 TRIM6 TWIST1 WNT3A
GSE41867_NAIVE_VS_DAY15_LCMV_EFFECTOR_CD8_TCELL_UP	Down	0.880771	0.953408	Down	0.758368	0.92942	Down	0.604737	0.821104	183	AACS AATF ABCF1 ACTA1 ACTR3B ACTR6 ADH5 AFP AGK AKR1A1 ALG5 ANAPC11 ANAPC15 ANAPC5 ANAPC7 APOA2 ARHGDIG ARV1 BAG2 BMS1 C19orf24 C2orf49 CACNA1A CCDC34 CCT5 CDC123 CENPM CETN3 CLNS1A CLTB CMC2 CMSS1 COPS2 COX17 COX18 CSE1L CSNK2A2 CTNNBIP1 CUL5 CWF19L1 CYB5R1 DANCR DBT DCAKD DCPS DDX47 DDX52 DET1 DMAC1 DOLK DPAGT1 DPP3 DTX3L EFL1 EIF3B EIF3D ELAC2 ERP44 ESAM EXOSC5 FABP5 FAF1 FASTKD2 FOCAD GALE GBP4 GCLM GNG12 GOLGA7 HAUS1 HDAC3 HDAC6 HIBCH HNRNPA1 HSD17B7 HSPA13 HSPB11 HTT IFIT1 IFITM3 ILF2 INTS3 INTS4 IQCG KIAA1841 KLHDC2 KPNA6 LRPPRC LSM6 LSM7 MAP2K2 MBD3 MCMBP MED22 MED30 MED8 MID1IP1 MORN2 MRPS24 MSH2 MTG1 MTLN NANS NCBP1 NDUFB3 NFIL3 NIP7 NKX2-6 NPAT NSMCE1 NUDT7 NUP133 NUP188 OGFR OST4 OVCA2 PABPN1 PARP11 PCBD2 PCCA PCCB PCYT2 PEX10 PEX19 PGD PIGG PIN4 PMS2 POLD3 POLR1D POLR2K POR PPP1R7 PREP PRKCA PRKCSH PSMC3 PSME4 PTGES2 RAB29 RAB35 RAE1 RAP1A RAVER1 RECQL4 RFC1 RGS12 RNASEH2C RSL24D1 SASS6 SCOC SDHC SDR39U1 SEC14L4 SEC23A SET SIKE1 SLAMF7 SLFN5 SMU1 SNIP1 SNUPN SPCS1 SPIDR SRA1 STARD4 SUCLA2 TBL3 THAP2 THOC7 TMEM19 TMEM256 TMEM263 TMEM39B TMX1 TNFAIP8L1 TOR1B TRIM14 TSEN2 TTC26 TWNK UBXN2B UFSP1 UNG UQCRC2 UTP25 VCP VIPAS39 VIRMA WASHC5 WDR3 WDR73 WDR76 XKR8 XRCC5 YBX1 YWHAQ ZNF213 ZNF217 ZPR1
HNF3ALPHA_Q6	Up	0.880864	0.95345	Down	0.916787	0.977546	Up	0.927723	0.975145	102	ABI1 ACACA ADAMTS14 ADTRP AFF3 AKT3 ALDH9A1 ALG10 ANGPTL1 ARHGAP30 ARHGEF2 ATOH1 ATOH8 BAIAP2 BAMBI BCL11B BDH1 BOK BUB3 C1orf122 C1orf43 C1QA C4orf19 C5 C8B CADM2 CALD1 CDC42EP3 CDKN1A CELF4 CHCHD7 CHD2 CHD6 CHRDL1 CLDN2 COL13A1 CP CRH CSRNP3 CYP7A1 CYR61 DEPDC7 DMD DNASE2B DUSP6 EBF2 EGR2 ELAVL4 ELMSAN1 ERRFI1 ESRP2 EVA1A FABP4 FAM19A1 FARP1 FBXL22 FEZF2 FGF13 FGF9 FOXA2 FOXB1 FOXJ3 FOXN1 FOXP1 FOXP2 GABARAPL1 GAL3ST4 GATA6 GBX2 GCNT2 GNAO1 GNAZ GOLGA1 GPM6A GPRIN3 GTF2A1 H2AFV H2AFY HAPLN1 HMCN1 HOXA11 HOXB3 HOXB8 HOXC4 HSF2 ID1 IL18 IRX5 ITGA3 ITPKB JADE1 KCNQ5 KCTD15 KDM6A KLF12 KLF3 KRT17 LCP2 LRP5 LRRTM3 LUC7L MAB21L3 MAF MAP3K13 MCC MEF2C MGLL MSTN MYL1 NAV3 NDST2 NEBL NEIL3 NEO1 NEUROD2 NFIA NIM1K NKD1 NMNAT2 NOVA1 NR4A3 NRAS NSG2 OTP OTX2 PACSIN3 PAFAH1B3 PALMD PATL1 PCDH17 PDCD4 PDE4D PHEX PIK3C2A PITX2 PLA2G1B PLAG1 POGZ PPP1CB PRDM1 PRDX5 PRICKLE3 PRKAG1 PTPRG PUM2 PURA RBM47 RBP3 REPS2 RGMA RREB1 RTL9 SARM1 SGK1 SGK3 SLC39A8 SMARCA2 SMPX SNX25 SOX15 SPDEF SPIB SREK1 SSH3 STAP1 STOML2 SYN3 TAF5L TBX4 TBXAS1 TCF7L2 TENM1 TET2 TFDP2 TGFB3 TJP1 TLE1 TLE3 TMEM209 TNR TOB1 TPP2 TRIB1 TRMT112 TSHZ3 TWIST1 TWIST2 TYRO3 UHRF2 UNG VASN VGLL3 VSIG2 VTN WNT4 WNT5A XPO4 ZADH2 ZBTB37 ZG16 ZHX2 ZMYND8 ZNF436
E2F_Q4	Down	0.881345	0.953875	Down	0.57056	0.846324	Down	0.490649	0.751191	191	ABI2 ABRAXAS2 ACBD6 ACO2 ADAMTS2 AK2 ALDH6A1 AP4M1 APH1A APPL1 ARHGAP11A ARHGAP6 ARID4A ASXL2 ATAD2 ATAD5 ATF5 BRMS1L C19orf57 CAND1 CASP8AP2 CBX5 CCNT1 CD3EAP CDC25A CDC45 CDC6 CDCA7 CDK1 CDT1 CHD2 CLSPN CNOT9 CORT CRK CTCF CTDSPL2 CTNND2 DCK DCTPP1 DDB2 DDX17 DMD DNAJC11 DNAJC5G DNAJC9 DNMT1 E2F1 E2F3 E2F7 E2F8 EED EFNA5 EHBP1 EMC3 EMSY EPC1 EPHB1 ERBIN EZH2 FANCD2 FBXO5 FHOD1 FIZ1 FMO4 GABRB3 GAPDH GEN1 GINS3 GMNN GON7 GPAT2 GPRC5B GRIA4 GSPT1 H2AFZ HCN3 HIRA HIST1H2AH HIST1H2BK HMGN2 HMGXB4 HNRNPA1 HNRNPD HNRNPR HNRNPUL1 HOXC10 HS6ST3 ID3 IER5L IL4I1 ILF3 ING3 INSM1 INTS7 IPO7 JADE1 JADE2 JPH1 KBTBD6 KBTBD7 KCNA6 KCND2 KIAA0825 KPNB1 LUC7L3 MAZ MCM2 MCM3 MCM4 MCM6 MCM7 MCM8 MCMBP MEIS2 MRPL40 MSH2 MTF2 MXD3 MYH10 NASP NCL NECTIN1 NELL2 NFATC2IP NIPBL NOLC1 NRP2 NSD3 NUFIP2 NUP153 NUP62 OTUD7B PAN2 PAQR4 PAX6 PBRM1 PCLAF PCNA PCSK1 PCYT2 PHC1 PHF13 PHF5A PIM1 PKMYT1 PODN POLA1 POLA2 POLD1 POLD3 POLE2 POLE4 POLR2A PPM1D PPP1CC PPP1R8 PRKDC PRPS1 PRRC2C RAB11B RAD51 RANBP1 RASAL2 RAVER1 RBL1 RHCE RHD RIBC1 RMI2 RPS6KA5 RRM2 SASS6 SEMA5A SIK2 SLC38A1 SLC6A4 SLC9A5 SLCO3A1 SMAD6 SMC1A SMC3 SMC6 SNRPD1 SOAT1 SP3 SPTB SREK1 SRSF1 SRSF2 SRSF7 STAG1 STAG2 STK35 STMN1 STT3B SUMO1 SYNGR4 TBX6 TFAP4 TMEM108 TMEM143 TMPO TOPBP1 TRA2B TREX2 TRMT13 TRMT2A TRMT6 TYRO3 UBR7 UFD1 UGGT1 UNG USP37 USP49 UXT VCAN WDR62 WEE1 WNT3 YBX2 YTHDC1 ZBTB4 ZCCHC8 ZMYM2 ZNF362 ZNF367 ZNF524 ZNF565 ZNF644 ZNF687
SCHAEFFER_PROSTATE_DEVELOPMENT_12HR_DN	Up	0.881364	0.953875	Up	0.554225	0.839172	Up	0.178392	0.455837	23	AMHR2 AMPH BASP1 CALCA CALCB CHD3 COL8A1 CRMP1 CXCL12 ELAVL3 ELAVL4 ENC1 FBLN5 FXYD6 GAP43 GNA14 HIC1 HMX1 HSPA8 HTR3B IGFBP4 INHBA KPNA2 LIMS2 LIX1 LYPD1 MTCH1 MXRA7 NEFM NNAT NREP NSG2 NTRK2 NUAK1 OLFM1 PCDH8 PLAT PRMT1 PRPH PRRX1 RASA3 RFLNA RIMKLA RSPO1 SFRP1 SPON2 STMN1 SUMO3 SYT4 TAGLN3 TGFBI TUBA1C TUBA3C TUBA4A TUBB3 WNT5B ZWINT
GO_PONS_DEVELOPMENT	Up	0.881423	0.95388	Up	0.312277	0.677934	Up	0.188829	0.471302	6	ASCL1 BCL2 CACNA1A CDK5R1 CDK5R2 GRIN1 HOXB1 PHOX2A SCRIB SEC24B UQCRQ
chr9p23	Up	0.881646	0.954008	Up	0.656005	0.889	Up	0.547796	0.786941	1
BHAT_ESR1_TARGETS_VIA_AKT1_UP	Up	0.881748	0.954008	Up	0.63335	0.878111	Up	0.00501659	0.0507721	189	A4GALT AATF ACIN1 ADAMTSL5 ADAP1 ADARB1 ADCY3 ADCY9 AKNA ALDH3B1 ALPL AMZ1 AP1B1 ARAP3 ARHGEF18 ARMC6 ASB13 ATF3 ATP6V1C2 ATRIP AXIN1 B4GALT1 BCL11B BEGAIN BHLHE40 BRD9 BRINP2 C16orf74 C17orf53 C1orf159 C1QTNF6 C5AR2 CA12 CALM1 CAMTA1 CARD19 CBFA2T3 CCDC3 CCM2L CCND1 CDC34 CDC42EP1 CDC6 CELSR2 CERS1 CHD9 CHST8 CLUH CNKSR3 CTSD CXXC5 CYP1B1 CYP26A1 CYP4F11 CYP4F22 DEGS2 DHRS2 DHRS3 DOK7 DUSP2 E2F2 EFHD2 EIF2S1 EIF3B FAAP100 FAM102A FAM207A FARP1 FCHO1 FCMR FGFRL1 FHL2 FKBP4 FLAD1 FLNB FOS FUT4 GAB2 GADD45B GADD45G GATAD2A GDF15 GFOD1 GINS2 GLA GNL2 GPATCH4 GPR37L1 GPRIN1 GREB1 GSG1L HCK HDAC4 HK2 HLA-DRB1 HOMER3 HPCAL1 HPDL HR HSD11B2 HSPB8 IER3 IER5L IFRD1 IGFBP4 IL20 IMP4 INO80B ISG20L2 JADE2 KAZN KCNK15 KCNK6 KDM4B KHK KLC1 KLK10 KRT13 KRT15 LETM1 LHX4 LMO1 LONRF2 LRFN4 LRG1 LRIG1 LTBP3 MAG MANEAL MAPT MAT2A MCM7 MCRIP2 MED24 MFSD2A MLPH MPPED2 MRPS17 MSMB MTFP1 MYB MYBBP1A NADSYN1 NCOR2 NCS1 NEIL2 NIP7 NMRK1 NOD2 NOL6 NOLC1 NOP14 NT5DC3 NUDC NUDCD1 NXT1 OLFML3 OSGIN1 OVOL2 PA2G4 PADI3 PAK4 PAM16 PARP12 PCYT2 PDLIM3 PDZK1 PGR PIP4K2A PITX1 PKIB PLEKHH1 PMM2 PODXL POLR1B POP1 PPARGC1B PPIF PPRC1 PRKAG2 PRR5 PTGES PTH1R PTRH2 QSOX2 RAB11FIP3 RAPGEFL1 RARA RCL1 RECQL4 REEP1 RET RGS16 RIMS4 RNF144A RPP40 RRP12 RTKN RUVBL1 SBNO2 SCARB1 SCNN1A SCNN1B SEC14L2 SEMA3B SEPT9 SH2B2 SH2D2A SHB SIAH2 SIN3B SLC10A3 SLC1A4 SLC22A5 SLC25A25 SLC29A1 SLC2A1 SLC2A8 SLC6A6 SLC7A2 SLC7A5 SLC7A6 SLC9A3R1 SMTNL2 SNX24 SPINK4 SRM STC2 STK24 STX1A SULT2B1 SUSD3 SVIL SYBU SYNDIG1 SYT12 TBC1D16 TBKBP1 TBX2 TENT5C TFF2 TGIF2 TGM2 TH THOC5 TIAM1 TIPARP TJP3 TMEM104 TMEM120B TMEM51 TOE1 TOMM40 TPBG TPD52L1 TRIM47 TRMT61A TSKU TUBA3C TUBB2B TWNK UBALD1 UBIAD1 UBQLN4 UHRF1 UNC119 UNC5A UST VGF VWF WDR46 WFS1 WNT4 WWC1 XBP1 XRCC3 ZFP36L1 ZNF185 ZNF703
GO_NEGATIVE_REGULATION_OF_LYASE_ACTIVITY	Up	0.881802	0.954008	Up	0.737008	0.920404	Up	0.541362	0.782685	10	ADRA2A AKAP5 CCR2 DRD2 DRD3 DRD4 EDNRB GABBR1 GABBR2 GALR1 GALR2 GALR3 GNAI2 GNAI3 GPR87 GRM2 GRM3 GRM7 HPCA LTB4R2 MTRR OPRM1 P2RY13 PALM PDZD3 PHPT1 PRKCA
GSE3720_LPS_VS_PMA_STIM_VD2_GAMMADELTA_TCELL_DN	Up	0.881817	0.954008	Up	0.304871	0.6709	Up	0.187084	0.468952	77	ACOT7 ADAMDEC1 ADAMTS19 ADRA2B ADSL AFAP1L1 AIP AK7 AKAP3 ALKBH5 AMPD3 ANAPC11 ANO2 ATL2 ATP6V1B2 ATP8B3 AURKC BCL2L1 BDNF BNC2 BRD3 CAMKV CARD10 CBR3 CBY3 CCDC116 CCDC80 CCDC81 CCND2 CDH10 CDH19 CEP192 CHRNA7 CHST1 CIITA CLDN2 CNTN3 CRYGC CXCR3 CYR61 CYYR1 DGKG DMRTA2 DRGX ECHDC2 EFHC2 EIF3M EOMES EPDR1 EPS8L1 FHDC1 FKBP9 FUBP3 GABRB2 GALR2 GAS1 GAS6 GBGT1 GFRA2 GPR150 GPR62 GPSM3 GPX1 GRHL1 GRM8 HAPLN4 HDAC8 HIST1H2AA HSPB3 IGFBP6 IL10 ITSN1 KBTBD11 KIF11 KLHDC8B KLK4 KRT2 KRT80 LAP3 LCE1F LGSN LMAN1 LMAN2L LY6E LY6K LYST MAF MCOLN3 MIGA1 MMP24 MYH4 NBL1 NEUROG1 NFU1 NKX2-5 NLGN1 NLRP5 NXPH1 OTULIN PANK4 PANX1 PARM1 PDE11A PGAP1 PHACTR4 PHC1 PHC2 PLD4 POC5 POU4F3 PPRC1 PRKX PSPH RAMP3 RBFOX1 RFC1 RIMS3 RPL29 RPS14 RSPO2 SASH1 SATB1 SEPT11 SEPT12 SHC4 SIDT1 SLC26A3 SLC27A6 SLC46A2 SLC6A7 SLCO1C1 SMTNL2 SNX7 SOD3 SOWAHC SYNGR2 SYT12 TADA3 TGM3 TM4SF19 TM4SF5 TMCO4 TMEM237 TMEM25 TRARG1 TRIM10 TRIO TRPC3 UTP23 VMAC WDR63
MODULE_382	Up	0.881821	0.954008	Up	0.635915	0.879071	Up	0.909581	0.968735	5	ADM AGT CALCA CCK CCL25 CGA CGB3 CHGB CSH2 GCG GIP IGF1 IGF2 INHA INHBA LHB NPY NTS PENK PNOC POMC PPY SST STC1 STC2 TRH TSHB VIP
ANDERSEN_LIVER_CANCER_KRT19_DN	Up	0.881912	0.954008	Up	0.86146	0.965868	Up	0.245512	0.538948	43	ABCC6 ACSL5 ADRA1B AFM AK3 AKR7A3 ALAD ALDH1A1 ALDOB AMACR ANG AOX1 APOA5 ARMC5 BAAT C8G CEBPB CIDEB CPQ CPT2 CRYL1 CYP3A4 CYP4F2 DECR2 DIO1 DPYS EPHX1 ETFDH G6PC GNMT GPT GPX2 GRHPR GSTM1 HADH HAO2 HMGCS2 HPD HSD3B7 ITIH1 KHK LEAP2 MGST2 MRPS36 NFIX PAPSS2 PC PCYOX1 PDE2A PEMT PFKFB1 PGRMC1 PKLR PRDX6 PTGR1 PTMS RETSAT SAA4 SEL1L SELENBP1 SERPINA3 SERPIND1 SERPING1 SIAH2 SLC22A7 SLC25A25 SLC31A1 SLC41A2 TESK2 TFR2 TMEM140 TNIP1 UGT2B10 UGT2B15 UGT2B17
GO_CELLULAR_RESPONSE_TO_NITRIC_OXIDE	Down	0.881917	0.954008	Up	0.865898	0.967014	Up	0.717961	0.882482	8	AIFM1 AQP1 CCNA2 CDK2 DNM2 DPEP1 FOXO1 GUCY1B1 HNRNPD KCNC2 MMP3 MT3 MTR TPO TRAF2
GSE7568_CTRL_VS_3H_TGFB_TREATED_MACROPHAGES_WITH_IL4_AND_DEXAMETHASONE_DN	Down	0.882	0.954039	Down	0.680194	0.899821	Down	0.0661144	0.262417	149	ACBD4 ACTR1A ACTR8 AKAP10 ANAPC4 ANKLE2 ANKRD13C ANKRD28 ANKRD49 AP1AR AP3B1 ARHGAP26 ATG2B ATG4C ATG5 ATP13A3 B3GALT2 BCOR BLOC1S5 BRD3 BRF1 C2CD2 CAMSAP1 CARNS1 CCNB1IP1 CDK16 CDKAL1 CEP95 CERS6 CETN2 CHD3 CHD8 CLDND1 CNNM3 CORO1C CRY2 CSK CXCR6 DCUN1D4 DRAM2 DYRK1A EHMT2 EPS15 ERCC6 EXD2 FAM102A FAM122A FBXO28 FBXO45 FBXW7 FLNA GABRA4 GCC2 GMPR2 GOLGA3 HAUS6 HEXB HIPK1 HIPK3 HUS1 IFT52 KLF12 LIN9 LRRC66 MACF1 MANEA MAP3K3 MBTPS1 METTL8 MGAT5 MRPL4 MSI2 MTR NAA16 NEMP2 NF2 NISCH NRBP2 NUP214 OLFML3 PANK2 PARN PARP6 PDCL PDE4B PDE4D PHF2 PHF20L1 PHLPP1 PIGM PKD1 PLCG1 PLXNA1 PMAIP1 PPP2R2A PRDM9 PRKAR2B PRKX PSME4 PTAR1 RAB23 RB1CC1 RBM27 RBM33 RFLNB RFX1 RFX7 RICTOR RIPOR2 RNF103 RNF25 RNGTT RNPEPL1 ROCK2 RPRD1A RPRD2 RTN4 SERINC1 SF1 SGF29 SIK3 SLAMF6 SLC25A27 SLC35E1 SLC35E3 SPHK2 SPP1 STAR STAT3 STAU1 STRIP1 SVIL SYDE2 SYT17 TAGLN2 TCF7 TCP11L2 TECPR1 TGFBR3 TIA1 TLR6 TMEM63B TMEM67 TMEM86B TNFRSF14 TNRC6A TROVE2 TTC37 UHMK1 USP22 USP4 VPS50 WDR76 WDR78 WDSUB1 YPEL5 YTHDC2 ZAN ZDHHC4 ZDHHC9 ZFR ZIK1 ZMYM5
GSE40277_EOS_AND_LEF1_TRANSDUCED_VS_CTRL_CD4_TCELL_DN	Down	0.882343	0.954261	Up	0.555956	0.839264	Up	0.132027	0.385933	164	ACAT1 ACTR2 ACVR1B ADAM19 ADH1C AK7 ALG2 ANGPTL4 ANKRD63 APOBR APPL2 ARAP3 ARHGAP1 ARL4C ARL4D ATF6 ATN1 ATP2A3 ATP6V1H B4GALNT4 BOLA3 BSCL2 BZW2 C12orf75 C1orf131 C1QBP C3orf67 CATSPERD CCDC126 CCR10 CCR2 CDK5RAP3 CDKN2B CENPX CERS4 CHST15 CKS1B CNGA1 COBLL1 COMTD1 CRELD2 CRMP1 CRYBA1 CST7 CTSF DEPDC1B DFFB DGLUCY DHX33 DIAPH2 DLEU7 DNMT3B DPH5 DPP8 DPY19L1 DRG2 DTNBP1 DTYMK ECT2 EIF4EBP2 ELOVL1 ESYT1 EVI2A EVI2B FAM167A FAM174B FAM78A FARP1 FASN FES FHL2 FOXRED2 FRRS1 FTSJ3 FXYD5 GALR3 GAR1 GFM2 GFOD2 GTF2IRD1 GYPC HGSNAT HSPA5 ICOS ID2 IFITM10 IFT27 IL17RB IL21 IL7R INPP5B IPCEF1 ISYNA1 LBR LGALS1 LITAF LRP8 LYN MACROD1 MAF MAFG MAN2A2 MAPRE1 MCAT MCM5 MCOLN2 MCRIP2 MCTP2 MED10 METTL9 MGAT4B MMD MRPL19 MRPL3 MRPS26 MTAP MYO7A NOA1 NSUN2 NUCKS1 NUP58 OAS2 OAS3 PAFAH2 PARP12 PCYOX1 PDCD11 PDLIM7 PEX5 PIK3CG PLAC8 PLEKHA8 PLS1 PNO1 POLR1B POU2AF1 PPP2R1B PRAG1 PSPC1 PXDC1 PXYLP1 RAB31 RAB32 RANBP1 RAP1A RASSF5 RFC5 RGMB RNF135 RRP12 RRP15 S100A6 SCFD2 SEPT11 SETDB2 SGSH SLBP SLC22A15 SLC25A10 SLC29A1 SLC36A1 SLC38A1 SLC7A1 SMCO4 SPIB SPRY2 SRM SSBP3 STMN1 SURF2 SUSD1 SVIL SYTL3 TBCCD1 TFAP4 TFB1M TJP2 TLE4 TMED5 TMEM126A TMEM159 TOR1AIP1 TRIM14 TRPM6 TRPV2 TSHZ3 TTC27 TTC32 TTLL11 TTYH2 TYROBP UBASH3B URB2 VIPR1 WDR12 XRCC3 XRCC6 ZAP70 ZDHHC18 ZFPM1
TERAMOTO_OPN_TARGETS_CLUSTER_7	Up	0.882356	0.954261	Down	0.919377	0.978192	Down	0.984509	0.995775	13	CTH GPT2 HLA-DQB1 METTL2B MTHFD2 NFATC1 NR1I3 PDE3B PHGDH PPP1R15A PSPH RAPGEF6 RRBP1 S100A6 SLC4A10 SPP1 TFAP2A UGDH WARS
GSE13411_NAIVE_VS_MEMORY_BCELL_DN	Down	0.882366	0.954261	Up	0.998742	0.999473	Up	0.179942	0.457556	160	AAR2 ABCC1 ADAR AFM AIM2 AIP AP2S1 APEH ARL2 ASNA1 ATF4 ATG2A ATP6V0B ATP6V0D1 BCL2L2 BDH1 BHLHE41 BTBD7 C17orf80 C19orf24 CBX6 CCDC25 CCL5 CCNG1 CCNO CCR6 CD27 CDK2AP1 CDT1 CEP250 CERS2 CHP1 CNPY2 COBLL1 CPNE1 CRCT1 CRTAP CRYBG2 CSF3R CTSA CXorf40A CYB5R1 DARS DEPDC5 DNAAF5 DNAH17 DOCK2 DYNC1H1 DYNLT1 ECHDC3 EDC3 EHBP1L1 EIF2AK1 EIF2D EIF3G EIF4B ELMO2 EXOSC4 FAHD2A FKBP14 FKBP1B FOXO3 FYN GALNT10 GLB1 GNAS GOLGA8A GPI GRN GSTM2 GUK1 HAGH HDAC3 HEXB HIST1H2BB HIST3H2A HIVEP1 HOXD12 IARS IGFBP3 IL7 JAM3 JCHAIN JPT1 KLHL12 LCMT1 LDHB LGALS1 LHFPL2 LMO4 MACROD1 MAPKAP1 MARCKS MBTPS1 MDH2 MEA1 MED8 METRN MIA3 MKRN1 MLST8 MOB1A MRPL12 MRPL40 MRPL48 MRPS34 MRPS7 MSI1 MSRB1 MTHFD1 MTMR14 MX2 MYO7B NAP1L4 NARF NAXD NCAPD3 NEBL NEDD4L NIT2 NME3 NSMAF OSBPL3 PABPC1 PABPC4 PAK2 PAX5 PDIA4 PELO PGAM1 PGK1 PHKB PHLDA2 PIGT PIP4K2A PMPCA POLR1E POLR2E POLR2J POU2AF1 PPFIBP2 PPM1G PPP1R13B PPP1R16B PRKCD PRSS21 PSMF1 PTPRCAP QARS RAC1 RAF1 RBCK1 RBMS1 REPIN1 RETREG3 REXO4 RNF220 RPL36A RPL39L RPS4X RTN4 RUVBL1 SCRN1 SDF2L1 SELENOW SLC35D2 SLC5A12 SMIM8 SP140 SPCS3 SRPRA STARD7 STK39 TARBP1 TARS2 TBC1D9 TERF2 TFDP1 TFF2 TMEM106C TNIP1 TPD52L2 TRAF3 UBE2M UNC119B UQCR11 UQCRC1 UST VAPB VPS35 XPNPEP1 ZDHHC4 ZNF593 ZNF780B ZNF91
GO_TISSUE_HOMEOSTASIS	Up	0.88246	0.954304	Up	0.752056	0.926547	Up	0.198525	0.483003	82	ABCA12 ABCA4 ACACA ACP5 ACTB ACTG1 ADD1 ADGRF5 ADGRV1 ADRB2 AIPL1 AKR1B1 ALB ANKRD11 AZGP1 B2M BARD1 BAX BBS1 BBS10 BBS12 BBS2 BBS4 BCL2 CD34 CD7 CDH23 CDH3 CDHR1 CHMP4B CIB2 CLN8 CLRN1 CNGB1 COL2A1 CORO1A CROCC CSF1 CST4 CTGF CTNNB1 CTSH CTSK CUBN CXADR CYTL1 DRAM2 EPAS1 ERCC6 F2R FGF7 FH FLT3LG FOXC1 GATA1 GATA2 GCNT2 GIGYF2 GNAS GPR55 HOMER1 HSPB1 IGHA1 IGHA2 IGHG3 IGKC IL20RB IL7 ILDR2 IQCB1 ITGB1 JCHAIN KLHL10 KMT2A KRAS KRT1 LDB1 LDB2 LIPA LPCAT1 LRRK1 LTF LYZ MAK MKKS MKS1 MUC13 MUC2 MUC4 MUC5AC MUC6 NAPSA NCDN NOD2 NOX4 NPHP3 NPHP4 NXNL1 NXNL2 P2RX4 P2RX7 PBLD PCDH15 PIGR PIP PLA2G4A POC1B POTEE POTEF POTEI POTEJ PRDM14 PRDX1 PRDX5 PRLH PROM1 PTH PTH1R PTK2B PTPN11 RAB3D RAB7A RAC1 RAC2 RAC3 RBP4 RDH12 RHO RP1 RP1L1 RPE65 SASH3 SCX SERPINA3 SFTPD SLC28A3 SMO SOD1 SOX9 SPATA7 SRC SRF STK11 STRAP TEX15 TF TFF1 TLR4 TLR9 TNFSF11 TP53INP2 TPP1 TRAF6 TRIM32 TUB TULP1 USH1C USH1G USH2A VEGFA VPS54 VSIG1 WDR36 WHRN ZG16B ZNF675 ZNF830
NOTCH_DN.V1_DN	Up	0.882549	0.954342	Up	0.769991	0.933989	Up	0.670432	0.857915	57	ABCA1 ABCB9 ACADL ACKR3 ADTRP AIPL1 ALLC AMOTL2 ARHGAP6 ATP8B3 BAIAP2 BBOX1 BCAS1 C3AR1 C3orf18 C9orf3 CA2 CA4 CA8 CAPN10 CCDC70 CCDC81 CCNK CD209 CD27 CD82 CEL CHIA CHRND CHST1 CIDEB CLSTN3 CNGB3 COQ8B CPNE6 CR2 CRH CRHR2 CRMP1 CST1 CXCR3 CYP4F2 CYP7B1 DCLK2 DDX4 DIO2 DLK1 DNAJC3 DOC2A DRAM1 E2F2 EPB41L4A FAIM FAT2 FCGRT FCN1 FMNL2 FSTL3 GABRG3 GGTLC1 GNAT3 GPR15 GPR65 GPR68 GUCA2A GUCY1A1 GZMB HCRT HES1 HLA-DRA HOXA3 HS1BP3 ICOS ID1 ID4 IFI30 IGLC2 IL11 IL7R INSM1 IPO8 ITGA7 ITGA9 KCNA1 KCNA5 KCNE1 KCNN1 KLF15 KLF2 KLHL12 KRT9 LGALS4 LHX6 LMTK2 LPAR6 LRP4 LY6G6C LY6G6E LZTFL1 MAN1A1 MAPK13 MMP25 MRM1 MYCN MYO1A MYO1D MYO1E MYO7B NID1 NOTCH3 NSUN6 OGDH OR2H1 ORAI2 ORM1 PGLYRP1 PHKG1 PKD2L1 PLAT POF1B PPARGC1A PPFIA4 PSPN PTCRA RAB3IL1 RAMP2 RASSF8 RCBTB2 RHO RPL39L SAMD4B SCNN1A SELE SEMG2 SERPINE1 SH3TC1 SHC2 SHCBP1L SLC28A3 SLC45A2 SLN SLPI SNED1 SP140 SPRR2B SPRY4 SUSD4 TBX3 TFPI2 TM4SF20 TMEM132A TMEM92 TMPRSS6 TNFRSF8 TNFSF10 TRPC3 TRPV6 TUBB2B UTF1 VEGFD VNN2 VPREB3 WIF1 ZBTB16 ZC3H12A ZFP37 ZSCAN5A
GO_POSITIVE_REGULATION_OF_MESENCHYMAL_CELL_PROLIFERATION	Down	0.882617	0.954358	Up	0.984575	0.997755	Up	0.588388	0.810712	13	BMPR1A CHRD CTNNB1 FBXW4 FGF9 FGFR1 FGFR2 FOXF1 FOXP2 IRS2 LRP5 MYC MYCN PDGFA PRRX1 SHH SHOX2 SIX1 SMO SOX9 STAT1 TBX1 TGFBR2 TP63 VEGFA WNT2 WNT5A
GO_POTASSIUM_ION_BINDING	Up	0.882794	0.954491	Up	0.453464	0.78219	Down	0.864423	0.94999	6	ATP1A1 ATP1A2 ATP1B1 HDAC4 KCNA4 KCNJ1 KCNJ11 PDXK PKLR PKM SLC24A1 SLC24A2 SLC24A3 SLC24A4 SLC24A5
GSE34156_NOD2_LIGAND_VS_NOD2_AND_TLR1_TLR2_LIGAND_24H_TREATED_MONOCYTE_DN	Down	0.883051	0.954708	Down	0.558477	0.840391	Down	0.165926	0.438238	141	ABCC1 ACTN1 ADD3 AGBL3 ANAPC4 APOL6 ARMCX1 ARPP21 ASNSD1 ATP11C ATP5MPL BAZ1A BTF3L4 BTLA C2CD5 C6orf62 CA6 CCDC136 CCDC58 CD8B CDR1 CDS2 CEP85L CLK4 CLYBL CNPY3 COX16 COX4I1 COX7C DCTN3 DDIAS DDX39B DIP2B DNHD1 DSC1 DZIP3 EAPP EIF2S1 EIF3H ELP2 ERCC6L2 ETFRF1 FAM111A FAM136A FAM86C1 FASTKD1 FBH1 FBXO11 FDX2 FKTN FRYL FYB1 GRTP1 GXYLT1 HELQ HMOX2 HUWE1 IL6ST IMPACT ING2 JRKL KBTBD6 KLHL3 KLRC4 LINS1 LMTK2 MAGEH1 MAL MAN1C1 MAN2A1 MAP1B MBD5 MBIP MCUB MDM1 MEST METTL16 METTL25 MICU2 MLXIP MMD MNS1 MSH6 MSL3 MTERF3 MTHFD1 MTMR1 MTURN MYH3 NAA25 NAXD NBDY NBEA NDUFAF6 NDUFB4 NDUFB6 NECAP1 NELL2 NMT1 NOP10 NR2C1 NR2C2 NSFL1C NUP133 PAN2 PCSK5 PDPR PGAP1 PHYH PIGL PIGP PLXDC1 POLG2 POLR1D PPP6R3 PPWD1 PRDX3 PRKCA PVT1 RAB11A RAB30 RABL3 RACK1 RAD51C RASSF6 RBM20 RBM34 RBX1 RCN1 REG4 RPL13A RPL27 RPL28 RPL31 RPL35A RPL39 RPLP2 RPS11 RPS25 RPS29 RPSA S100A13 SARNP SDR39U1 SEC31B SECISBP2 SETD1B SETMAR SFSWAP SMIM7 SOX7 SPG7 STRIP1 TAB3 TAF9 TENT4A TIMM10 TMEM243 TRABD2A TRMT13 TTC3 TTC30B TTN TUBE1 UBA52 UBE2Z USP6NL UXS1 VNN2 VPS11 VPS33B WHAMM ZBTB40 ZNF100 ZNF655 ZNF706 ZNHIT6
REACTOME_MTORC1_MEDIATED_SIGNALLING	Up	0.883102	0.954708	Down	0.624102	0.874551	Down	0.867396	0.951054	11	EEF2K EIF4B EIF4E EIF4EBP1 EIF4G1 MLST8 MTOR RHEB RPS6 RPS6KB1 RPTOR
WANG_RESPONSE_TO_PACLITAXEL_VIA_MAPK8_UP	Up	0.883364	0.954862	Up	0.940299	0.985155	Down	0.915655	0.970682	10	ANXA3 CNR2 EMP1 FGFBP1 FLOT1 HIST2H2BE KLC1 LAMA3 MT1F PLK2 PLOD2 TLE1
GSE19923_E2A_KO_VS_E2A_AND_HEB_KO_DP_THYMOCYTE_UP	Down	0.883378	0.954862	Down	0.926947	0.98107	Up	0.776619	0.910799	169	AAK1 ABCB1 ABR ACO2 ACOT8 ADAM12 ADK AMPD3 ANKRD46 APLF APLP1 ASF1A ASF1B AURKB C2CD3 CACNB3 CCDC6 CCNI CD63 CDC6 CDCA8 CDKL2 CDT1 CELF2 CELSR1 CENPA CHP1 CIPC CKS2 CLCA1 CLEC16A CLIP3 CLK1 CMTM7 CPNE3 CPSF2 CPT2 CRIPT CXCL6 CXCR4 DENND5A DLX6 DNAJB1 DPP7 DXO ENTPD1 ENTPD2 EPAS1 ERRFI1 EVI2A EXO1 F2RL1 FABP5 FAM107B FAM76B FCER1A FIBP FLI1 GABARAP GAS2 GHITM GLIPR2 GLRX GNG3 GON4L GPANK1 GPLD1 GPR132 GRIN1 GRK6 HDAC6 HMGCL ID3 IFNGR2 IL16 IL17RA IL1R2 IL7R ILKAP ITM2B ITPKB JAK1 KAT7 KIF11 KMT2E KPNA3 LGMN LIG1 LIMD1 MAN1A1 MCM2 MCM7 MDP1 MEF2C MEIS1 MKRN1 MPZL2 MYB MYL12B MYL4 N4BP1 NAGK NCAM2 NEDD4L NEO1 NF2 NMT2 NR1D2 NSMCE1 NXT1 ORC6 PARK7 PCK2 PCMT1 PDCD7 PDIA4 PITX1 PLK1 PLRG1 PLSCR1 PLXNA2 PMF1 PNKP PON2 PRC1 PRIM2 PRPF6 PRPH PTDSS1 PTOV1 PYGB RAB25 RAB4A RAP1A RAP1GDS1 RB1 RBL1 REG1B RELL1 RETREG1 RFC2 RHOH RNASEH2B RPA1 RPRM RPS14 RRM2 S100A1 S100A13 SARAF SCAMP3 SELENOH SFTPC SGCE SH2B1 SIN3A SKIL SLAIN1 SLC25A53 SLC27A1 SLC35D1 SLC7A9 SMARCD2 SNIP1 SNRNP40 SPAST SPDL1 SRC STARD3 STBD1 STMN1 STUB1 STXBP2 SYF2 SYNJ2BP TBC1D10A TBR1 TIMM17B TLR6 TM9SF1 TMEM165 TMEM176B TNFAIP6 TNP2 TRAPPC1 TRDMT1 TSEN34 TUBB UBE2A UBE2D2 UBE2H UCK1 UHRF1 WBP2 WDFY2 ZBTB2 ZEB1 ZNF653 ZNHIT2 ZWINT
GO_POSITIVE_REGULATION_OF_OXIDATIVE_STRESS_INDUCED_CELL_DEATH	Up	0.883406	0.954862	Up	0.979414	0.996247	Up	0.281148	0.576526	8	ENDOG FBXW7 HDAC6 MCL1 MMP3 NOX1 PARK7 PRKN SFPQ SOD1 TRPM2
GSE20198_UNTREATED_VS_IFNA_TREATED_ACT_CD4_TCELL_UP	Down	0.883515	0.954921	Up	0.679644	0.899601	Up	0.606411	0.822262	140	ABCG4 ACAP3 ACOT2 ACSF2 AGPAT4 AK3 AK4 ALDH18A1 ALKBH4 AMELX AMN AP1S2 ARFGAP3 ARHGAP23 ARHGAP30 ARID5A ATOH8 B4GALNT2 BAP1 BCL6 BOP1 C16orf58 C17orf80 C1orf52 CA9 CACUL1 CAPN2 CAST CBFA2T2 CBLN3 CCDC117 CCDC54 CDC25B CHID1 CHP1 CIAO3 CKLF COL11A2 COL4A5 CPNE1 CRAT CX3CR1 CYP2F1 DDR2 DDX5 DLL3 DNAJB5 DUS1L EARS2 EHF EIF2AK1 ENTPD6 EZH1 F13A1 FAM120B FAM120C FAM43A FCGR2B FEZ2 FOLR1 FRMD4A GAA GABPB1 GALNT3 GBF1 GPAM GPR155 GPR173 GRINA H2AFB2 HIST1H2BD HOXD3 HS1BP3 HS3ST4 HS6ST1 HSD11B1 ICOS ID2 IFT80 IGHMBP2 IL15RA IMPACT IQSEC1 KANSL1L KANSL3 KCNG4 KDM7A KIAA0753 KLC3 KRT2 LCP1 LENG9 LTO1 MAP2K6 MIB2 MKNK2 MOB3A MRGPRE MTIF3 MYADM NAA60 NCOR1 NDRG3 NDUFV1 NEFH NFYC NRDE2 NRROS NRSN1 PALD1 PAM PANK4 PAPOLB PCDHB12 PCLAF PDCD1LG2 PDXP PEX16 PITX2 PLCG1 PLEKHM3 POU4F2 PPARGC1B PPP1R8 PPP2R1A PQLC2 PRKCD PRLR PRTG PTCD1 PTGER3 RAB3IP RAB40B RALGAPA1 RASGEF1B RASL10A RBFA RBM42 RFX5 RIF1 RNF112 SCNN1G SCRN3 SERPINB6 SHC1 SLA2 SLC23A1 SLC25A40 SLC28A2 SLC45A3 SMC5 SMIM14 SMOC1 SMURF2 SOCS1 SORT1 SOX13 SPACA4 SPRED2 SPRTN ST14 ST8SIA2 ST8SIA5 STAT1 STRN3 SUFU TBC1D13 TENM4 THRSP TMEM129 TMEM130 TMEM161A TMEM241 TMEM242 TMEM59L TMX3 TNS3 TOM1 TRAF3 TRAM2 TRIM33 TRIP12 TRPV6 TSR3 TTC38 TTLL11 TYK2 UBALD2 UBR5 ULK3 USP6NL USP7 UVSSA XYLT2 YTHDC1 ZNF444 ZNF777 ZYX
GO_NEGATIVE_REGULATION_OF_CYTOKINE_BIOSYNTHETIC_PROCESS	Up	0.883582	0.954935	Up	0.182467	0.537705	Up	0.228386	0.5191	15	ASB1 BCL3 CD276 ELANE ERRFI1 FOXJ1 FOXP3 GHRL GHSR IL10 IL6 INHA INHBA INHBB INPP5D KLF4 LAG3 LILRB1 MAP2K5 NFKB1 NLRP12 NMI RNF128 SFTPD SIGIRR TIA1 TRIB2 ZFPM1
GSE13485_CTRL_VS_DAY21_YF17D_VACCINE_PBMC_DN	Down	0.883816	0.955085	Down	0.0324444	0.200892	Down	0.686322	0.866506	40	A4GNT ABCA4 ACADS ACP5 ADAD1 AIFM2 ANKRD22 ANKUB1 APOH ASMT ASXL3 C12orf40 C12orf60 C17orf100 C5orf46 C6orf163 CCHCR1 CCL11 CCL20 CDSN CDT1 CDYL2 CELA3A CFAP157 CFAP70 CHRM1 CHRNA3 CHRND CLDN19 CLIP3 CNTNAP1 CNTNAP4 COLCA2 CPN2 CUZD1 CXCL12 CYP3A7 DAP3 DMAC1 EFCAB5 ELOA3 EPOR ERH FAM78B FBXL18 FBXO16 FGF6 FSHR GAB4 GABRA3 GALNT14 GJA5 GPR137 GRIA4 GRIK3 GRM5 GRPR GTF2H5 HIF3A HIST1H4A HOTTIP HSPB6 HTR1D ISX ITGA10 KCNJ11 KRTAP9-8 KSR2 LDHAL6A LIN9 LRRC52 LRRN2 LRRTM1 MAP3K15 MAP3K9 MAT1A MCM3 METTL27 METTL5 MIP MNX1 MOBP NLGN3 NLRP14 NR2E1 NSG2 NXPE4 NYNRIN OPTC OR52A1 PAX9 PCDHAC2 PCDHGA3 PGBD5 PIRT PLA1A PLA2G10 PNPLA5 PPARG PPP2R3A PRDM16 PRIM1 PRR36 PRRX1 PTGIS PTH2 PTPRB PUS7L RANBP17 REG1B RPF2 RPL3L RSPH14 SEC61G SHMT1 SLC17A1 SLC34A3 SLC5A4 SMIM30 SMTNL2 SRCIN1 ST8SIA3 STT3A SV2C SYT13 SYT2 TBCA TCTE3 THOC6 TMEM106C TMEM79 TMEM98 TRAC UCP1 VBP1 VN1R4 WDR87 ZKSCAN3 ZNF747
GO_NEURAL_TUBE_DEVELOPMENT	Up	0.883828	0.955085	Up	0.547711	0.835147	Up	0.321114	0.618662	93	ADM ALDH1A2 ALX1 AMBRA1 APAF1 ARHGAP35 ARID1A ARL13B ATP6AP2 BBS4 BCL10 BMP4 C2CD3 CC2D2A CECR2 CELSR1 CHRD COBL CTHRC1 DACT1 DCHS1 DEAF1 DLC1 DVL1 DVL2 DVL3 EN1 EPHA2 FERD3L FGF8 FKBP8 FOLR1 FOXA1 FOXB1 FUZ FZD1 FZD2 FZD3 FZD6 GBX2 GDF7 GLI2 GLI3 GLMN GRHL2 GRHL3 GSC HES1 HES3 HES5 HIF1A IFT122 IFT140 IFT172 IFT52 IFT57 INKA1 INTU IPMK ITPK1 KAT2A KDM2B KDM6A KIF20B LHX2 LIAS LMO4 LRP6 LUZP1 MED12 MIB1 MKS1 MTHFD1 MTHFD1L NF1 NODAL NOG NOTCH1 NUP133 OVOL2 PAX2 PAX6 PAX7 PFN1 PHACTR4 PHGDH PKD1 PKD2 PLOD3 PLXNA2 PLXNB2 PRICKLE1 PRKACA PRKACB PROX1 PSEN1 PTCH1 PTK7 RALA RARA RARG RPGRIP1L RPS7 SALL2 SALL4 SCRIB SDC4 SEC24B SEMA3C SEMA4C SETD2 SFRP1 SFRP2 SHH SHROOM3 SKI SMO SOX11 SOX17 SOX4 SPINT1 SSBP3 ST14 STIL STK3 STK4 SUFU TBC1D32 TBXT TCF7 TCTN1 TMED2 TMEM107 TRAF3IP1 TRAF6 TRIM71 TSC1 TSC2 TULP3 TWIST1 VANGL2 VASP WDR19 WNT1 WNT3A WNT5A ZEB2 ZFP36L1 ZNF358
GSE17974_1.5H_VS_72H_IL4_AND_ANTI_IL12_ACT_CD4_TCELL_DN	Down	0.884061	0.955278	Down	0.842892	0.960698	Up	0.565256	0.796541	154	ABHD10 ABRAXAS1 ACADM ACADVL ACAP1 ACAT1 ACLY ACOX3 AKR7A2 ALDH18A1 ANGPTL6 ANKZF1 ANXA4 ARAP3 ARPC1B ARPC5 ASF1B ATG7 ATIC ATP5MC3 ATP6V1F B3GNTL1 BAX BCAT1 BRI3BP BRIP1 C12orf75 C1orf123 CARM1 CBY1 CDK2 CDK5 CDYL CENPF CENPI CENPM CNOT1 CPNE2 CTNNAL1 CYHR1 DBI DDAH2 DDB2 DHPS DHTKD1 DHX32 DHX58 DIAPH3 DLG5 DOCK7 DPH5 DVL2 EEF1AKMT1 ERG28 ETHE1 EYA3 F8 FAM120A FAM219B FGGY FIGNL1 FNTB FSD1 FUCA2 GALM GATB GBP2 GINS3 GMDS GNGT2 GRHPR HAUS4 HEXIM2 HIRIP3 HLTF HMGB3 HOMER1 HOOK3 HPDL HPS3 HSD17B8 IL10RB INTS13 IPO11 IRF2 ISCA2 ITPR3 JAKMIP2 JAML KTN1 LRRC1 MAD2L2 MAMDC4 MAPKAPK3 MCRIP2 MPZL2 MRPL11 MRPS15 MRPS16 MRPS31 MRPS34 MTA3 MYO1B NAA38 NCAPD3 NDUFAF1 NFAT5 NHP2 NR1H3 NRM NSD2 NT5C3B NUDCD3 ORC3 OXSM P4HA1 PAM PARVB PCBD1 PCMT1 PDE6D PEAK1 PHB PIAS3 PIH1D1 PIMREG PINLYP PM20D2 PNPLA3 POLA1 POLD3 POLQ POLR3K PRDX4 PSMB10 PSMB2 PSMB8 PTAR1 PTGIS PUDP RAB23 RAB26 RAB7A RABEPK RAD51C RCCD1 RDH11 RDX RNF5 RUVBL2 SFN SH2D3C SKA3 SLC25A20 SLC9A3R1 SNAP47 SQOR SRI STC2 STYXL1 SUV39H2 TBC1D31 TBL1XR1 TCEAL3 THYN1 TIMM13 TMEM120A TMEM273 TNFRSF4 TRAF2 TRAPPC5 TRIP13 TROAP TTC30A TWF2 TXN2 UCK2 UHRF1 VCL WDR76 ZC3H6 ZNF692 ZNF775 ZNF821 ZSCAN30
GO_METANEPHROS_DEVELOPMENT	Down	0.884189	0.95529	Up	0.786851	0.939857	Down	0.70177	0.874858	28	ACAT1 ADIPOQ AGTR2 APH1A AQP2 BASP1 BCL2 BMP4 BMP7 CALB1 CD34 CITED1 CTNNB1 CTSH DLG5 EGR1 EYA1 FBN1 FGF10 FGF8 FMN1 FOXC2 FOXD1 FOXJ1 FRAS1 GATA3 GDF11 GDNF GLI3 GPC3 GREM1 HES1 HES5 HOXA11 HOXC11 ID2 ID3 IRX1 IRX2 IRX3 ITGA8 KIF26B LAMB2 LGR4 LHX1 NF1 NIPBL NKX3-1 NPHS2 OSR1 OSR2 PAX2 PAX8 PDGFB PDGFRA PDGFRB PKD1 PKD2 POU3F3 PTCH1 RDH10 RET ROBO2 SALL1 SHH SIX1 SIX2 SIX4 SMAD4 SMO SOX8 SOX9 SPRY1 STAT1 TCF21 TFAP2B UMOD WNT4 WNT7B WNT9B WT1
WANG_HCP_PROSTATE_CANCER	Down	0.884206	0.95529	Up	0.621141	0.873594	Up	0.546021	0.785736	67	AASDHPPT ABCA5 AEN AFF1 AHNAK ASS1 ATF3 AUTS2 B3GAT3 B4GALT1 BMP2K BPGM CCDC69 CCNA1 CD2BP2 CD55 CDK10 CDKN1C CEACAM1 CEP57 CITED2 CLIC3 CRAT CRIP1 CSPG5 CTSA CYP1B1 DGKD DNAJB2 DUSP1 E2F1 EFEMP2 FGFR1 FLNC FN1 FOSL2 FOXO3 FTH1 FUBP1 GAD1 GADD45B GPRC5A GRB10 GSPT2 GTF2H1 HIST1H2AG HOXA9 HSPA9 HTRA1 IGFBP3 INHA JRKL LAMP3 LONP1 MAPK8IP3 MEIS2 MORC2 MSLN MUC1 NAMPT NCOR1 NEBL NEFH NOP53 NR3C1 P3H2 PDLIM5 PDXK PITX1 PNMT PPP1R15A PRDX2 PSCA RARRES1 REC8 RETREG2 RGS2 RHOD RPL28 RPS21 SECTM1 SGK1 SHMT2 SIDT2 SIM2 SLC39A8 SOCS6 SPTAN1 ST3GAL6 STC2 SYT17 TACC2 TAF1D TCFL5 TFEB TUFT1 TWIST1 TXNIP UBXN1 VPS37C WNT5A WWC1 ZNF160 ZNF580
GO_POST_EMBRYONIC_ORGAN_DEVELOPMENT	Down	0.884233	0.95529	Up	0.516769	0.817819	Up	0.352204	0.647818	11	BAK1 BAX BCL11B BCL2L11 EFEMP1 ERCC1 FBN1 FZD5 KLF4 LDHA MFAP2 MYO1E MYO7A VEGFA
GO_ARP2_3_COMPLEX_MEDIATED_ACTIN_NUCLEATION	Down	0.884741	0.955726	Down	0.683175	0.900347	Up	0.592271	0.813432	13	ACTR2 ACTR3 ACTR3B ACTR3C ARPC1A ARPC1B ARPC2 ARPC3 ARPC4 ARPC5 ARPC5L IQGAP2 JMY MAGEL2 TRIM27 WASH6P WASHC1
GO_REGULATION_OF_HORMONE_LEVELS	Up	0.884832	0.955726	Up	0.628909	0.876533	Up	0.485892	0.747495	195	AACS AANAT ABAT ABCC2 ABCC8 ACE ACE2 ACVR1C ACVR2B ADCY5 ADCYAP1 ADH4 ADH7 ADIPOQ ADM ADORA1 ADRA2A ADRA2B ADRA2C AFP AGT AGTR1 AGTR2 AKR1B1 AKR1B15 AKR1C1 AKR1C2 AKR1C3 AKR1C4 AKR1D1 ALDH1A1 ALDH1A2 ALDH1A3 ALDH8A1 ALDH9A1 ANO1 ANXA1 ANXA5 APLN ARHGEF7 ARL2 ARL2BP ARNT ARNTL ARRB1 ASMT ATP1A1 ATP6AP2 AWAT2 BACE2 BAD BCO1 BCO2 BLK BMP2 BMP5 BMP6 BMP8A BRSK2 C1QTNF1 C1QTNF12 C1QTNF3 C2CD2L CACNA1A CACNA1C CACNA1D CACNA1E CACNA1H CACNA2D2 CAMK2G CAPN10 CARTPT CCKAR CCL5 CD38 CDK16 CFTR CGA CGB3 CHD7 CHST8 CHST9 CLOCK CLTRN CMA1 CNR1 COMT CORIN CPA3 CPE CPLX1 CPLX3 CPQ CPT1A CRABP1 CRABP2 CREB1 CRH CRHBP CRHR1 CRHR2 CRY1 CRYM CTSG CTSZ CYB5R4 CYP11A1 CYP11B1 CYP11B2 CYP17A1 CYP19A1 CYP1A1 CYP1B1 CYP21A2 CYP26A1 CYP26B1 CYP26C1 CYP3A4 DDO DGAT1 DGAT2 DHRS2 DHRS3 DHRS4 DHRS9 DIO1 DIO2 DIO3 DKK3 DOC2B DRD2 DUOX1 DUOX2 DUOXA1 DUOXA2 ECE1 ECE2 EDN1 EDN3 EFNA5 EIF2AK3 ENPEP ENSA ENY2 EPHA5 ERO1B ESR1 EXOC3L1 FAM3B FAM3D FDX1 FDX2 FDXR FFAR1 FFAR2 FFAR3 FFAR4 FGA FGB FGF23 FGG FKBP1B FOXA1 FOXA2 FOXD1 FOXE1 FOXL2 FSHB FURIN FZD4 G6PC2 GABBR1 GAL GALR1 GATA3 GCG GCK GCNT4 GDF9 GHRH GHRHR GHRL GHSR GIP GIPR GJA1 GLP1R GLUD1 GLUL GNAS GPER1 GPLD1 GPR119 GPR27 GPR68 HADH HCAR2 HFE HIF1A HLA-DRB1 HLA-DRB5 HMGCR HMGN3 HNF1A HNF1B HNF4A HPN HSD17B1 HSD17B11 HSD17B12 HSD17B14 HSD17B3 HSD17B4 HSD17B6 HSD17B7 HSD17B8 HSD3B1 HSD3B2 HTR1A HTR2A HTR2C ICA1 IDE IFNG IL11 IL1B IL1RN IL6 ILDR1 ILDR2 INHA INHBA INHBB INS IRS1 IRS2 ISL1 ITPR1 ITPR2 ITPR3 IYD JAK2 KCNA5 KCNB1 KCNC2 KCNG2 KCNJ11 KCNS3 KDM1A KDM5B KISS1 KISS1R KLK6 LEP LHB LIF LRAT LRP5 LTBP4 LYN MAFA MARCKS MC4R MCU MED1 MIDN MME MPC2 MTNR1A MTNR1B MYO5A MYRIP NCOA6 NDUFAF2 NEUROD1 NGF NKX3-1 NKX6-1 NLGN2 NMB NMU NNAT NOS1 NOS2 NOV NPFF NPVF NPY1R NR0B2 NR1D1 NR1H4 NR5A1 NRXN1 OPRK1 OSM OXCT1 P2RY1 PASK PAX8 PCLO PCSK1 PCSK1N PCSK2 PCSK5 PCSK6 PCSK7 PDE4C PDE8B PDX1 PER2 PFKFB2 PFKL PFKM PHPT1 PIM3 PLA2G6 PLB1 PLEKHA1 POMC POR PPARD PPARGC1A PPP3CA PPP3CB PRKCA PRKCE PRKN PRLHR PSMD9 PTGER3 PTGER4 PTGS1 PTPN11 PTPRN PTPRN2 RAB11B RAB11FIP1 RAB11FIP2 RAB11FIP3 RAB11FIP5 RAB1A RAB8B RAF1 RAP1A RAPGEF3 RAPGEF4 RASL10B RBP1 RBP4 RDH10 RDH11 RDH12 RDH13 RDH14 RDH5 RDH8 REN REST RETN RETSAT RFX3 RFX6 RIMS2 RPE65 SAFB SCARB1 SCG5 SCP2 SCPEP1 SCT SDR16C5 SERP1 SERPINA7 SFRP1 SGPL1 SHH SIDT2 SIN3A SIRT4 SLC16A1 SLC16A10 SLC16A2 SLC18A2 SLC22A1 SLC22A9 SLC25A4 SLC25A5 SLC2A1 SLC2A2 SLC30A8 SLC5A5 SLC8B1 SLCO1B1 SLCO1C1 SLCO4A1 SMAD2 SMAD4 SMPD3 SNAP23 SNAP25 SNX19 SNX4 SNX6 SOX11 SOX4 SOX8 SRD5A1 SRD5A2 SRD5A3 SREBF1 SRI SSTR5 STAR STARD3 STARD5 STAT5B STC2 STUB1 STX1A STX4 STXBP3 STXBP4 STXBP5L SULT1A1 SULT1B1 SULT1E1 SYBU SYT7 SYT9 SYTL4 TAC1 TACR1 TACR2 TARDBP TBX3 TCF7L2 TFAP2B TFR2 TG TIAM1 TIPARP TMF1 TNF TNFSF11 TPO TRERF1 TRH TRPM2 TRPM4 TRPV4 TSHB TTR UBE2Q1 UCN UCN2 UCP2 UGT1A1 UGT1A3 UGT1A7 UGT1A8 UGT1A9 UGT2B11 UGT2B4 UGT2B7 UQCC2 UTS2 VAMP2 VAMP3 VAMP7 VAMP8 VGF VIP VSNL1 WNT4
GSE3039_CD4_TCELL_VS_ALPHAALPHA_CD8_TCELL_DN	Up	0.884861	0.955726	Down	0.648868	0.88453	Down	0.588162	0.81064	153	AATF ABCC3 ADCY2 AEBP1 AKR1B1 ALG5 ALKBH3 ALX3 ANAPC1 APEX1 ARHGAP18 ARHGAP22 ART5 AURKA AVPR1B BEX2 BIRC5 BLMH BSND BST2 C11orf58 C12orf10 C20orf96 CACUL1 CASP2 CCDC115 CCDC70 CCT3 CD244 CD300LF CD8A CDCA3 CDH16 CDK14 CENPE CENPN CEP128 CETN2 CHRNA2 CKAP2L CKS2 CLEC4A CLIP1 CMC2 CMSS1 COPE CPD CPS1 CRABP1 CRYZL1 CYB5R1 CYP2A6 DCLK2 DCPS DCTPP1 DMGDH DMRTB1 DNAJC8 DOCK8 DPP8 DUSP19 EFHD2 EIF3M EIF6 ERH EXTL3 FAM129A FBXO34 FCGR3A FHAD1 FOXH1 FRMD4A FYB1 GAREM2 GATM GK GPT HACD2 HAUS1 HLTF HPF1 HSD17B12 HYPK IFI35 IFIH1 IFIT1 IL25 INKA1 IRF2BPL ISG20 ITGB5 KCNJ11 KIF24 KLRK1 KMT2E KXD1 LAMTOR1 LIMD2 LPCAT2 LSM8 LYSMD3 MAD2L1BP MAT2A MCM10 MCM4 MCM5 MCM7 MEAF6 MNAT1 MRPL41 MRPL55 MRPS33 NAP1L2 NCAPH NCF4 NCOA7 NDE1 NDUFA3 NDUFS7 NECAP1 NELFA NPHP3 NSA2 NUDT1 OIP5 PAPOLB PCNA PDE7B PDPK1 PEAK1 PFDN4 PGBD5 PHB PHF24 PIK3CG PIN1 PITX1 POLA1 POLR2E POLR2J PPM1B PPP1CC PPP1R14C PROX2 PSMA1 PTPRN2 PVT1 RAB28 RAD51 RBM41 RGMB RNF217 RNF39 RPA1 RPL35 RPL39L RPP30 RRM1 RRM2B RSAD2 RWDD4 RYR3 S100B SAMD9L SBDS SCP2 SCRN3 SELENOT SELENOV SIVA1 SLA SPAG4 SRRM2 ST8SIA3 STAT4 SUPT4H1 SYCE2 TDRD7 TEX14 TGFBI TGFBR1 TLR3 TMEM209 TMEM243 TMPRSS6 TMX2 TRIM33 TRMT112 TRMT5 TSSK3 TWIST1 UBE2B UBE2C UFC1 USP18 USP26 WDR74 ZMPSTE24 ZNF281 ZW10
T3R_Q6	Down	0.884887	0.955726	Down	0.906904	0.975862	Up	0.179397	0.456887	120	ABR ACKR3 ACSL5 AGBL2 AGO1 AHNAK AIFM1 AIM2 ALPG ALPI ANKMY2 AP4M1 APBB1 ARHGAP36 ATF6 ATP1A2 BANF1 BARHL1 BAZ2A BCL6 BCL9 BEND4 BNC2 BRAF BTK BZW2 C19orf70 C1QTNF4 CACNA2D2 CACNA2D3 CARMIL3 CCDC9B CCL20 CD40LG CDHR5 CDK16 CDK18 CDK2AP2 CDKL5 CHD6 CITED1 CITED2 CNBD1 COMMD3 CORO6 COX5A CREM CRISPLD2 CTNND2 CUL7 CXCL17 CXXC4 CYC1 CYCS CYP21A2 DAO DCHS2 DCX DDIT4L DEFB119 DHX35 DLX1 DMRT2 DNALI1 DRD3 DRP2 DSPP DUSP16 EIF1AD EIF4E ELAVL2 ELOVL6 ENPP5 EPHA7 ESRP2 FBXL22 FGF11 FGF12 FGF17 FGF4 FKBP10 FOXA1 FOXC1 FXYD5 GAL3ST3 GNAT1 GOLGA7 GP1BB GPR162 GRM2 GSE1 GUCA1A HAPLN2 HAS3 HHATL HIPK2 HNRNPL HOXC8 IGDCC4 IGFBP3 IL27 JAKMIP1 JPH2 JUNB KCNAB3 KCNG4 KCNH2 KCNN2 KCNN3 KDM2B KDM6A KRT10 LBHD1 LDHB LDLRAP1 LHX5 LMO4 LRP5 LRR1 LRRN1 LRRTM4 LUC7L3 MAEA MANF MAP3K13 MAX MCAM MCM7 ME3 MLLT6 MNT MT2A MTMR3 MTMR4 MXI1 MYBPC2 MYLK2 MYOM3 NAA25 NFE2L1 NFIL3 NFIX NKX6-1 NNAT NOG NPAS2 NR6A1 NT5C3A NTF4 NXPH4 NYAP1 OBSCN OGT ONECUT1 ONECUT2 OPA3 P3H4 PAX1 PAX3 PAX6 PCBP4 PDHB PDK2 PIK3C2G PIPOX PLA2G4B POGK PRKAG1 PRSS27 PTMS RAB22A RAB30 RANBP1 RAP1GAP2 RARG RBM24 RELL2 RELT RERE RGL2 RGS7 RHOT1 RNF112 RNF128 RPS6KA5 SALL1 SARM1 SCT SCUBE3 SEMA6C SF3B5 SHH SHISA6 SIAH3 SIPA1 SLC8A3 SLITRK1 SMARCA1 SMOC1 SNCB SND1 SOX5 SPATA7 SSPN STAG2 STIM1 STOML2 SYNGR1 SYNPO TBX3 TBX5 TCF7 TGM5 THPO THRA TMEM119 TMEM135 TMEM215 TMEM74B TMEM8B TNFRSF12A TNKS1BP1 TNS2 TNXB TOB1 TOMM40 TPM1 TPPP3 TRIM55 TRMT2A UQCR10 USP3 VAMP2 VAX1 WNT2 WWC1 XYLT2 YARS YPEL4 YTHDF3 ZDHHC7 ZMYND8 ZNF143 ZNF362
GO_NEGATIVE_REGULATION_OF_INTERLEUKIN_10_PRODUCTION	Up	0.884944	0.955726	Up	0.503743	0.810421	Up	0.456501	0.727858	3	AGER CD274 DLL1 EPX FOXP3 IDO1 IL12B IL23A IL23R JAK3 LILRB1 PDCD1LG2 PRG2 TNFRSF21 TNFRSF9 TRIB2
JAK2_DN.V1_UP	Up	0.885027	0.955726	Up	0.805861	0.9482	Up	0.572527	0.800237	37	ABCB4 ACTA2 ADCYAP1R1 ADGRB1 AFF3 AGTR2 AKAP6 ALPL ASGR1 ASGR2 ATP8B3 ATRNL1 BHLHB9 BMP2 C8A C9 CACNB4 CBX8 CCIN CCL21 CCND1 CCR2 CD8B CDH11 CDH5 CDKL2 CHST4 CIDEA CLCNKB CLDN7 CNKSR2 COL4A6 COL6A3 CPED1 CRCT1 CRYBA2 CSN1S1 CSPG4 CSTA CXCR2 CYP1B1 DGKQ DLGAP1 DMD DMP1 DOT1L DUOX1 EDDM3A EGR4 EPHA3 EPPK1 ESRRG FABP1 FBXO4 FGF20 FGG FKBP6 FLT3LG FN3K FOXD1 FOXE3 FRMPD1 GALK1 GFPT2 GH1 GJB3 GPR15 GPR37L1 GPR52 GRID2 GRM4 GRM5 GRTP1 GZMH HCRTR1 HIST1H1D HIST1H2BB HOXD1 HOXD12 HPR HRH3 HSPA12A IL17A IL24 ILVBL IMPG2 INA JAM2 KCNIP4 KISS1 KITLG KLF13 KRT23 KRT85 KRTAP5-9 L1TD1 LAMA1 LARGE1 LBX1 LILRB5 LRIG1 LRRC6 MAGEA8 MATN4 MC5R MEOX1 METRN MYH13 MYO1A NACA2 NAV2 NDST3 NEK11 NELL2 NPC1L1 NPHS2 OR1A1 OR51E2 PCDHA9 PCDHB12 PCDHGA9 PDE10A PDZRN4 PHF14 PIPOX PLSCR2 PRDM12 PRLH PSG2 PTN PTPRO PTTG2 PXDC1 RAB17 RALYL RANGAP1 RBP3 RBP4 RBPJL SEMA5A SERPINB3 SERPINB4 SHH SIDT1 SLC22A17 SLC28A1 SLC8A1 SNCB SOX14 SOX17 SPAG11A SPN SPOUT1 SPRR1A SPRR2B SUV39H2 TAF7L TGM1 TLX1 TNFRSF10C TNP2 TSPYL5 TUBA8 TYMP UTF1 VOPP1 WFDC8 WNT1 WNT3 XCL2 ZEB1 ZFHX4 ZNF236 ZNF821 ZSCAN2
DING_LUNG_CANCER_MUTATED_FREQUENTLY	Up	0.885064	0.955726	Down	0.811124	0.950678	Up	0.482954	0.745455	11	ACVR1B APC BAP1 FYN IRAK2 LTK NF1 NOTCH4 PIK3R2 RB1 STK11 TP53
FARMER_BREAST_CANCER_CLUSTER_5	Up	0.885068	0.955726	Down	0.9957	0.998728	Down	0.347101	0.643171	15	CYB561 DCAF7 DHX40 FTSJ3 MED13 MTMR4 POLG2 PPM1D PTRH2 RAD51C RNF43 RPS6KB1 SMARCD2 SMG8 SUPT4H1 TACO1 TRIM37 TUBD1
GSE16385_MONOCYTE_VS_12H_ROSIGLITAZONE_IFNG_TNF_TREATED_MACROPHAGE_UP	Up	0.885121	0.955726	Up	0.730802	0.917496	Up	0.0810364	0.295138	159	AAMDC AARD ABHD1 ABHD6 ACBD6 ADAM8 AIMP1 AKNA AKT1S1 AMBP ARMC7 ASB6 ASIP ATP2B4 AURKB AVPI1 BACH2 BLOC1S5 BUD13 C1QTNF12 C5orf15 CADM2 CANT1 CARD6 CCDC86 CDC27 CDKN2C CEP19 CLDN10 CLEC12B CMPK1 CNIH4 COP1 COX4I1 CRTC3 CTNNBIP1 DAGLB DGAT1 DLGAP2 DMTN DNAJC3 DPH1 DSTYK DZIP1 EGLN2 EGR1 EGR2 EGR3 ELK4 ELP6 ENC1 ERI3 ERLEC1 ESCO2 EXOC7 F12 FAF1 FAM118A FGD1 FHIT FN3KRP FOS FSTL4 GALM GBA2 GLIPR1 GM2A GPX8 GTF2F2 GTPBP1 HCLS1 HDGFL2 HPGD HS3ST3B1 HSD17B11 HSD17B4 HSF1 IER3IP1 IFFO1 IL17RA IMMP1L INSIG2 IRS2 ISY1 ITGAE ITGAM JOSD2 JUNB KATNA1 KAZALD1 KCNMB4 KCNS1 KCTD17 KDM4A KIF1B KIT KLC1 KRTAP8-1 LENG1 LENG9 LMNA LONP1 LYRM7 MADD MAGI1 MAT2B MBD6 MED11 MORF4L2 MPL MPZL2 MRPS10 MRPS16 MRPS35 MTCL1 MYOZ2 NCOA7 NEIL3 NEK7 NOL9 NONO NOP53 NPRL3 NPTX1 NPTX2 NUDT7 OCRL ORC3 OTULIN PABPC4 PACSIN1 PAK6 PCDHAC1 PDE7B PGM1 PHF21A PIK3CD PLEKHG3 PMVK PPP1R14C PPP1R1B PQBP1 PROP1 PSKH1 PSMA2 PSMB3 PWWP2B RBKS RCC1 RELB RIN3 RNF31 RNPEP RPL24 RPS23 SAMHD1 SEMA3G SENP3 SFTPB SLC35D1 SLC35F1 SLC39A13 SLC39A3 SLU7 SMIM17 SMYD2 SSC4D SUMO3 SURF6 TADA3 TANGO6 TARS TBC1D22B TBC1D9B TBX21 TCF19 THBS3 THUMPD2 TMUB1 TNFRSF1A TOR4A TRABD TRAK1 UBE2T UCKL1 UQCRHL USB1 USP10 VWC2 WDR46 WDR66 WHAMM WNT5B ZBTB26 ZBTB9 ZFAND3 ZPR1
GO_POSITIVE_REGULATION_OF_CATION_TRANSMEMBRANE_TRANSPORT	Up	0.88521	0.955764	Up	0.615538	0.870659	Up	0.667723	0.856481	40	ABL1 ACTN2 ACTN4 AGER AKAP6 AKAP7 AKAP9 AMIGO1 ANK2 ANK3 ANO6 ARF1 ASPH ATP1B1 ATP1B2 ATP1B3 BAX BDKRB1 BMP4 CACNA2D1 CACNB2 CALM1 CALM2 CALM3 CAPN3 CEMIP CHP1 CRACR2A CTSS CXCL10 CXCL11 CXCL9 CXCR3 DMD DNM2 DRD1 DRD4 EDN3 EDNRA F2 F2R F2RL3 FGF14 FXYD1 GAL GALR2 GLRX GPER1 GSTM2 GSTO1 HAP1 HSPA2 HTT IL13 JPH2 KCNC1 KCNC2 KCNE1 KCNE2 KCNE3 KCNE5 KCNH2 KCNJ11 KCNJ2 KCNQ1 NOS1 NOS1AP NPPA NPSR1 NTSR1 OPRK1 PDPK1 PIRT PKD2 PLCG1 PLCG2 RAPGEF3 RGN RNF207 RYR2 S100A1 SLC9A1 SNCA SRI STIM1 STIM2 STIMATE SUMO1 TESC TEX101 THY1 TRDN TRPC1 WNK2 WNK3 XCL1
GSE40273_EOS_KO_VS_WT_TREG_DN	Down	0.885384	0.955848	Up	0.339761	0.700434	Up	0.75383	0.900625	160	ABHD6 ACKR2 ADHFE1 ANKFY1 ANO3 ANP32A APOE ARHGAP17 ARIH2 ASB13 ATE1 ATP8A1 ATXN7L1 B9D2 BACH2 BBS4 BCL2A1 BLK BLVRB BMP2K BMPR1A BORCS7 BTG1 BTLA C2orf76 C6orf118 C8A C8orf58 CAMTA1 CARD11 CASP9 CCDC84 CD22 CDC14A CDC42EP3 CDCA5 CDK13 CDK5RAP1 CDKL1 CECR2 CELSR1 CEP162 CISD2 CKS2 CNN2 CNTLN CORO1C COX6A1 CPNE5 DCP2 DCUN1D1 DMPK DTX1 EIF2AK4 ELK3 ELMSAN1 EPC1 ETS1 EXO5 FAM208A FAM92A FBXO34 FCMR FGD6 FH FKBP5 FOXO1 FYCO1 GAR1 GCNT1 GGA3 GIT2 GKAP1 GMIP GOPC GPR137B GRAMD4 GSN GXYLT1 H2AFZ HAAO HMGN3 HPF1 HPSE HSPA8 ICAM1 IFNGR1 IFT57 IGF2BP3 IKZF3 INPP5F INVS IRAK1BP1 ITGA3 ITPRIP JDP2 KIAA0930 KIF1C KLHL14 LHFPL4 LMO7 LPGAT1 LRCH1 LRRC75A LRRCC1 LTB LY86 LYN MAP7 MARVELD2 MCM6 MCTP2 MCUR1 METTL14 MIF4GD MPRIP MRPL41 MTA3 MXD3 MYOT NCF1 NCOA1 NEURL2 NFATC2IP NUAK2 OPTN OTUB2 OTUD1 OXA1L OXLD1 OXSR1 PAN3 PANK2 PARP8 PDIK1L PHF13 PI4KB PITPNC1 PITPNM2 PLEKHA2 PNP POU4F1 PRKCB PRXL2A PTK2 PTPRJ RASSF4 RCSD1 RDH12 REV3L RNF157 RP9 S1PR2 SCAF4 SFI1 SH3BGRL2 SIGIRR SIPA1L1 SLC25A40 SLC44A2 SLFN13 SMAGP SPIB STARD9 STAU2 STK10 STXBP1 TAMM41 TBC1D5 TGFBR2 TMEM131 TMEM131L TMEM63A TNFRSF13C TNRC6C TREML2 TRIP13 TRNAU1AP TSGA10 TUBA1A UBE2R2 USF2 USP25 USP7 VAV2 VEZF1 VOPP1 VRK2 WDPCP ZBED3 ZBTB14 ZBTB25 ZBTB43 ZBTB9 ZC3H12D ZNF148 ZNF18 ZNF839
KOINUMA_COLON_CANCER_MSI_DN	Up	0.885481	0.955848	Down	0.60504	0.86645	Up	0.824909	0.932247	6	AXIN2 CHMP4B EMP1 HSPH1 LAPTM4B MLH1 PMEPA1 QPRT
REACTOME_PURINE_SALVAGE	Up	0.885513	0.955848	Down	0.542257	0.831807	Up	0.686272	0.866506	11	ADA ADAL ADK AMPD1 AMPD2 AMPD3 APRT DCK DGUOK GMPR GMPR2 HPRT1 PNP
REACTOME_HS_GAG_BIOSYNTHESIS	Down	0.885622	0.955848	Up	0.962952	0.991984	Up	0.525501	0.772749	16	AGRN EXT1 EXT2 GLCE GPC1 GPC2 GPC3 GPC4 GPC5 GPC6 HS2ST1 HS3ST1 HS3ST2 HS3ST3A1 HS3ST3B1 HS3ST4 HS3ST5 HS3ST6 HS6ST1 HS6ST2 HS6ST3 HSPG2 NDST1 NDST2 NDST3 NDST4 SDC1 SDC2 SDC3 SDC4
GRAESSMANN_APOPTOSIS_BY_DOXORUBICIN_UP	Up	0.885642	0.955848	Down	0.769709	0.933911	Up	0.0992202	0.328733	910
ROAZ_01	Up	0.885725	0.955848	Down	0.91844	0.977616	Up	0.186154	0.467519	8	BEX1 BEX3 CDKN1A DUSP7 FBXO32 HEBP2 PPP1R16A RASAL2 RCOR2 TIMM50
GSE411_100MIN_VS_400MIN_IL6_STIM_SOCS3_KO_MACROPHAGE_DN	Up	0.885871	0.955848	Up	0.856575	0.964455	Up	0.405745	0.692874	168	ABCC5 ACP2 AIDA ALG1 ALG2 AMER1 ANKZF1 ARSB ATE1 AZI2 B4GALT5 BAZ2A BAZ2B BCAS3 BCLAF1 BTBD1 BTD C17orf97 C1orf198 C1orf54 C2orf68 CACFD1 CALCOCO1 CASP8 CAST CD22 CD276 CD47 CD79B CD84 CDK16 CFLAR CHIC1 CHMP1B CISD3 CIZ1 CLCN5 CLIP1 CNR2 CNTD1 COL6A5 CPM CPSF7 CRADD CRB3 CRLF3 CTSC DAZAP2 DENND6B DHRS7 DIP2B DNAJB14 ENTPD4 EP300 ETFRF1 FAM120B FAM189B FAM193B FCRL1 FICD FLI1 FNBP4 GALNT6 GDPGP1 GIMAP1 GLO1 GLT8D1 GNG2 GOLGA5 GPS2 GPX1 GRAMD2B GRAP GRAP2 GRN HLA-DOA HSD17B4 HSH2D HVCN1 IMMP2L INCA1 INPP4B INPP5F IP6K1 IPCEF1 IQGAP1 IQSEC1 IRF4 KCTD14 KCTD6 KLHL17 KMO KMT2B LATS2 LDB1 LPGAT1 LSP1 LTB LUC7L2 LYN MCCC1 MDP1 MED12 METTL3 MFSD3 MIEF2 MMS19 MXD4 NADK NCF1 NFKB1 NFKB2 NFRKB NPC1 NUAK2 NUCB2 NUDT6 PAN2 PARD6G PARP14 PATJ PBXIP1 PCIF1 PDE8B PHF7 PIAS3 PIGX PIK3CG PIK3R4 PIP4P2 PISD PLCG1 PLGRKT PPCS PRPF4B PRSS46P PTPN6 PTPRE RAB37 RBL2 REEP5 RELA RFK RGP1 RHOF RNF181 RPS11 RPS21 RSBN1 SAMHD1 SDF4 SIDT2 SIPA1 SIPA1L3 SLC2A6 SLC35B3 SLC37A4 SLC46A3 SLC4A11 SLC9A8 SLCO5A1 SMPD1 SPAG9 SPICE1 SPNS1 SPTBN1 STAT6 SUN1 SUPT20H TBC1D20 TEX264 TM9SF2 TMC6 TMEM115 TMEM181 TMEM229B TMEM9B TNFRSF13B TRIM11 TRIM7 TSPAN32 TVP23B UBA7 UBE3B UNKL USF3 VASH2 WBP1L WDFY4 WFS1 YIPF6 ZCCHC2 ZDHHC13 ZNF260 ZNF266 ZNF398 ZNF808 ZSCAN26 ZYG11B
GO_CELLULAR_RESPONSE_TO_NITROGEN_LEVELS	Down	0.885873	0.955848	Down	0.732952	0.918376	Down	0.794548	0.918322	7	ATG5 ATG7 BECN1 BECN2 GABARAPL1 GABARAPL2 MAP1LC3A MAP1LC3B MAP1LC3B2
GSE2706_R848_VS_R848_AND_LPS_2H_STIM_DC_UP	Down	0.885972	0.955848	Down	0.666621	0.893349	Up	0.323573	0.621509	93	AATF ADNP2 ANKRD17 AP1G2 APOBEC2 APOL4 ARFIP2 ARL2 ARMC10 ASNA1 ATP5MC2 ATXN2L BORCS6 BRF2 BTBD19 C10orf67 C15orf62 C16orf70 C16orf87 C1orf56 C21orf62 C2CD4C CCDC33 CCDC66 CFAP45 CIDEA CLDN2 CNKSR1 CSF1R CYLC2 CYP2S1 DAGLB DARS2 DCUN1D2 DDR1 DEFB126 DKKL1 DRAXIN DUSP18 DVL3 EFHD1 EIF4ENIF1 ELOF1 EPO ERBB4 ERF FAM118B FAM122A FAM167B FBXL12 FBXW8 FFAR2 FGF7 FHL3 FPR2 FREM2 FUK GH2 GPR19 GUCA1B HARBI1 HERC3 HOXD4 ID1 ID3 IGFN1 IGSF8 IMP3 IRX5 JRK KCTD21 KCTD4 KLHDC3 LHX1 LTBP4 MAD2L1BP MARVELD3 MED1 MLF2 MOV10 MRPL38 MRPS11 MYCBPAP MYORG NBEAL2 NCOA2 NDUFAF7 NEO1 NOP16 NPHP1 NUFIP2 ODF2L OTUB1 PCDH7 PCDHGB5 PDCD7 PHLDB2 PIAS3 PIP4P1 PKD2L1 PLEKHF1 POFUT2 POLE3 POLR2J POLR2J2 PON3 PRKCZ PTCD3 RAD54B REXO1 RNF26 RPL39L SCAMP2 SDSL SEC13 SERPINA6 SERPINA7 SERTAD3 SIGIRR SIGMAR1 SLC26A3 SLC27A6 SMYD3 SNAI3 SPSB2 SRSF4 TACC3 TAF7L TAS2R38 TAS2R50 TBC1D25 TEPSIN TGM3 THAP2 THBS1 TIGD5 TIMM50 TKTL1 TLCD1 TMC1 TRAT1 TRIM65 TRMT2A TSSK6 TTC5 USP10 VNN2 WNT10B ZBTB7B ZC3H15 ZNF195 ZNF3 ZNF451 ZNF574 ZNF606 ZNF608 ZNF701 ZNF780B ZNF791 ZSCAN22
MORF_TERF2IP	Up	0.885985	0.955848	Up	0.884879	0.971484	Up	0.44091	0.717439	111	AATF AGPAT1 ALDH4A1 ARFGAP2 ATXN2L B4GALT3 BECN1 BRD3 BRD8 CALM2 CANX CAPZB CHD8 CLSTN1 CNBP CNOT1 CNOT2 CNOT4 CNP CNPPD1 COPS6 COX7A2L CPSF4 CSNK1D CUX1 CYHR1 DDB1 DEK DENND4A DHX38 DNAJC8 DNPEP DRG1 DRG2 DYRK2 EIF4A2 EIF4H FBXO7 FOXJ3 GNB5 GPAA1 H3F3A HNRNPH2 HNRNPH3 HNRNPK HTATSF1 IK ILF2 IST1 KBTBD2 KDM3B KHDRBS1 KRAS MARCH7 METAP1 MFN2 MKRN1 MORC3 NACA NAP1L4 NELFB NFATC2IP NFYB NUBP1 NUDT3 OTUB1 PARN PHB PLIN3 POLR2A PPP2CA PRKAG1 PRKCSH PRKRA PWP1 RAB11A RAB1A RABAC1 RAF1 ROCK1 RPRD2 RPS27A SEC61B SEPT7 SFSWAP SH2B1 SLC25A36 SLC9A1 SMAD2 SMARCC2 SMC5 SMNDC1 SNRNP200 SRRT STK19 STK38 SUMO2 TAF9 TBCC TERF2IP TFAP4 TIAL1 TOR1AIP1 TP53BP1 TPR UBE2D3 UBN1 WWOX XPO6 YWHAQ ZC3H15 ZNHIT3
DAZARD_UV_RESPONSE_CLUSTER_G5	Down	0.886055	0.955848	Up	0.878409	0.971058	Up	0.119019	0.365734	9	ACO2 EIF3G GPI H2AFX HIST1H2BF NUCB1 RACK1 RALY RPS2 SLURP1 TOM1 TYMP
SMIRNOV_RESPONSE_TO_IR_2HR_DN	Down	0.88606	0.955848	Down	0.371099	0.727491	Down	0.0423986	0.203794	38	ADM APAF1 APOLD1 ATF7IP2 ATP10D AURKA BANP BBS10 BCL11A BCL2 CCNG2 CCR6 CENPA DEPDC1 DIPK1A EPOR GOLPH3L GPR15 HILPDA HSPA1A IL16 INSIG2 JAK2 JRKL KCNN3 KDM3A KIF20A KLF2 MLH3 MORC2 MSMO1 PLA2G4A PMS1 PSRC1 RAB3GAP2 RAD54B RGS3 RIPOR2 RSBN1 S100PBP SLC2A3 SLC35A1 SLC5A3 ST8SIA4 STK38 STK38L TMCC1 TSPAN12 TTC9 VGLL4 YEATS2 ZBED8 ZBTB32 ZNF248 ZNF280D
GO_AMINO_SUGAR_METABOLIC_PROCESS	Down	0.886098	0.955848	Up	0.99233	0.998017	Down	0.825913	0.932472	26	AMDHD2 B4GALNT2 CHI3L1 CHIA CHID1 CHIT1 CHST2 CHST4 CHST5 CHST6 CHST7 CMAS CSGALNACT1 CTBS DPAGT1 EXTL2 FN3K GFPT1 GFPT2 GNE GNPDA1 GNPDA2 GNPNAT1 LARGE1 MGAT1 NAGK NANP NPL OGA OGT OVGP1 PGM3 RENBP SLC35A3 ST3GAL1 ST3GAL2 ST6GAL1 UAP1 UAP1L1
GSE24210_TCONV_VS_TREG_DN	Down	0.886157	0.955848	Up	0.513699	0.815828	Up	0.751668	0.899831	151	ABHD4 ADCY6 ADPRM AFP AKT1S1 ALAD ALDOC ANGEL1 AP5B1 ARHGAP21 ARHGEF6 ARNTL ATP1B4 ATXN1 AVPR1B B4GAT1 BAG2 BAZ1A BBS2 BCL2L2 BID C12orf66 C17orf80 CA13 CACNB4 CCNA2 CD300LF CD99L2 CDC25A CDKN3 CENPH CENPK CENPS CHAMP1 CHEK2 CLCA1 CLIP1 CNMD COL19A1 COMMD7 CRIM1 CSF2 CSF3 DAP DDX60 DGLUCY DRAM2 EFCAB11 EPHX2 F2RL1 FAM185A FAM210A FAM92A FARP2 FARS2 FECH FGFBP1 FKBPL FLG FNBP4 GALK1 GALNS GAR1 GCLM GLT8D1 GMDS GPI GPR84 GRAMD1C GSPT1 GXYLT1 HADH HAVCR1 HDAC9 HEBP1 HERC4 HMBS HNRNPLL IFI44 IFI44L IFT172 IL9R IRF6 JCHAIN KLHL12 KPNA2 KYAT3 LINS1 LRRC75A MAN1C1 MAP3K20 MCAM MEPCE MGAT4B MGLL MNS1 MRAS MRPL12 MRPL17 MRPS2 MRPS5 MS4A7 MTFMT MTX3 MZT1 MZT2B NAA25 NCEH1 NFIX NKAIN2 NLRX1 NME7 NOB1 NRAP NRP1 NUBPL NUSAP1 PCDHB14 PEA15 PEX16 PGM2 PHF10 PHF2 PIP4P2 PITHD1 PLCG1 PLIN3 PLPP1 PPL PPP1R15B PQLC1 PRNP PRPF3 PRSS23 PTGES2 PTPRJ RAB37 RABGGTB REC8 RHBDD1 RHBDL2 RLBP1 RNF130 RNF157 RNF219 ROBO3 RSPH1 RTN1 RXYLT1 SEC61G SELENOH SEMA4B SENP8 SKA1 SLC2A9 SLC35D2 SLC39A14 SLC39A4 SLC41A2 SLC46A1 SLFNL1 SMPD4 SPIC SPINDOC SPSB3 SRPX ST7L STX2 SYCE2 TBC1D19 TCTEX1D2 TERB1 TFCP2L1 TFPT TGM2 TMBIM1 TMEM107 TMEM154 TMEM230 TOP1MT TOR3A TPI1 TPRKB TRMT5 TSGA13 TSPAN31 TTC12 TUSC3 TYMS UBL5 UFSP2 WIPF2 WNT4 ZC3H12C ZEB1 ZMAT3 ZNF426 ZNF43 ZNHIT2
GO_PEPTIDE_CROSS_LINKING	Up	0.886157	0.955848	Up	0.828377	0.956656	Up	0.834123	0.936502	10	ABCA7 ANXA1 BGN C1orf68 COL3A1 CRCT1 CSTA DCN DSP EGFLAM EPB42 EVPL F13A1 FN1 IVL LCE1A LCE1B LCE1C LCE1D LCE1E LCE1F LCE3A LCE3B LCE3C LCE3D LCE3E LELP1 LOR NDNF PRR9 SPOCK2 SPOCK3 SPRR1A SPRR1B SPRR2A SPRR2B SPRR2D SPRR2E SPRR2F SPRR3 SPRR4 TGM1 TGM2 TGM3 TGM4 TGM5 TGM6 TGM7 THBS1
GO_EXECUTION_PHASE_OF_APOPTOSIS	Down	0.886259	0.955848	Up	0.388142	0.739296	Up	0.614177	0.82584	42	ACIN1 ACVR1C AIFM3 AKT1 APC BBC3 BCAP31 BIRC2 BLCAP BMX BNIP1 CAPN10 CASP2 CASP3 CASP6 CASP7 CASP8 CDK5RAP3 CECR2 CFLAR CIDEB CIDEC CLSPN DEDD2 DFFA DFFB DICER1 DNASE1L3 DNASE2 DNASE2B DNM1L ENDOG ERN2 FNTA FOXL2 GPER1 H1F0 HMGB1 HMGB2 HTRA2 KPNA1 KPNB1 MADD PRKCD PRKCQ PTK2 ROCK1 SATB1 SHARPIN STK24 STK26 TAOK1 TARDBP TOP2A XKR8
GO_NEGATIVE_REGULATION_OF_CELL_CYCLE_ARREST	Down	0.88628	0.955848	Up	0.875307	0.970258	Up	0.750228	0.899078	13	CAST CCND1 CCNK CDK4 CDK9 CHEK2 FGF10 FOXE3 GPER1 HMGN5 MDM2 MDM4 MIF MLXIPL NUPR2 PHOX2B RASSF1 SETMAR TFAP4 ZNF268
GSE26912_TUMORICIDAL_VS_CTRL_MACROPHAGE_DN	Down	0.886305	0.955848	Down	0.63001	0.87693	Up	0.0440777	0.208587	151	ACSL5 ACSS1 ADAM8 ADCY6 AMPD3 ANK1 ANPEP AP1G2 APOA2 ARHGAP39 ASCL1 ATP6V0A2 AUP1 AURKA AURKB BABAM2 BATF3 BCL2A1 BLVRA BRK1 BYSL C12orf10 C1QA CASP9 CCR5 CCR7 CD37 CD52 CD68 CDC25C CDCA5 CHRND CHRNE CKS2 CLDN1 CLDN8 CLVS1 CMTM7 CNN2 CNOT3 COL22A1 COX14 CREB1 CRIP1 CRMP1 CSF1R CSF2RA CTSC CTSH CTSZ CWC15 CYB5R1 CYBC1 DAGLB DBN1 DCTPP1 DERL2 DHODH DNAJC5 DNPH1 DPAGT1 ECE1 ELOA ERO1B ESRRB EVL EXO1 EXTL3 F9 FAM84A FCF1 FGF6 FGFR3 FH FNBP1 FNDC7 FXYD5 GCLC GDF3 GLI1 GMFB GMIP GNB4 GNG2 GNRH1 GNRHR GPD2 GPRASP1 GSTO1 GYS1 H2AFY HLA-DMA HOXA7 HOXB5 IGF2BP1 IGSF8 IL18 IL18BP INCENP INPP5B INPP5D IRF4 ITGB2 KDR KIF1A KIF2C KIT KLRD1 LAPTM5 LGALS3 LPCAT1 LSP1 LY9 MAGEL2 MATN1 MFSD1 MRPL4 MRPS21 MTHFD2 MXD1 MXD3 MYCL MYOG MYRF NAA35 NDE1 NDRG4 NEK4 NEUROG1 NFKBIB NUP62 OLFM1 PADI1 PADI2 PCBD2 PCNT PDLIM4 PDYN PIK3CD PKM PLP2 PNLIPRP1 PNMT POU3F1 PPARG PPFIA4 PPP1R18 PPP1R21 PRR5 PSME1 PTGER2 PTMS RAD50 RAD51 RALA RASA4 RGS10 RNF114 RPL6 RPLP1 RPS5 RS1 RTN1 SCAMP2 SEMA5B SEMA7A SHF SLC12A3 SLC52A2 SMARCD1 SMYD1 SPTLC2 SRSF9 ST6GAL1 STARD3 STAT5A SULF2 TBC1D1 TBXAS1 TENT5C TINF2 TMED10 TMED8 TMEM43 TMEM50B TNFRSF4 TNFSF9 TPPP3 TRPC5 TWF2 TXNDC17 TYROBP UBAC2 UNC93B1 VNN2 WDHD1 ZCCHC3 ZFHX4 ZNF276 ZNFX1
GSE36527_CD62L_HIGH_VS_CD62L_LOW_TREG_CD69_NEG_KLRG1_NEG_DN	Up	0.886317	0.955848	Down	0.793312	0.943192	Up	0.00737347	0.0658491	113	AAMDC ACTN2 ADARB2 ADGRA2 AFM ANXA5 AP2A1 APOM ARMC7 ARMCX4 ASCC1 ATF7 ATOX1 AXIN1 AZGP1 BAIAP2L1 BCAP31 BEX3 BRD4 BYSL C11orf1 C1orf131 C6 CACNA1G CBX2 CCDC115 CCDC92 CEP112 CHDH CILP2 CKAP2 CLDN18 CMC2 CNNM4 COL17A1 CORO2B CPLX2 CRAMP1 CRISP3 CSF1 CTTN CXCL17 CXCR4 CYP2F1 CYP7B1 CYTH2 DDIT3 DGAT2 DLG2 DMBT1 DNAAF4 DNAJB13 DRG2 EBPL ECI1 EDNRB ENPP2 EPB41L5 EPHA4 EPYC ESRRG FAM110A FAM184B FAM222B FANCE FKBPL G0S2 GIPC3 GKN2 GNAT1 GPR84 GPR85 GRHPR GRIN2C GSAP GSDMA GTF2E2 GTF3C5 GUCA1B HLF HSPB8 HTR2C HYAL3 ID3 IER5L IL20 ILKAP ING4 INO80E JARID2 KLHL21 KPNA6 KRT23 LARP7 LBX2 LGALS2 LRRC8A LSM10 LSM14A LYPLAL1 MAGEH1 MAGEL2 MAP2 MFAP3 MGLL MMAB MMP15 MNT MRPL57 MYL6B NFIB NKAPL NOP16 NPAS1 NPPC NRARP OARD1 OSGEP OSGIN1 PAX8 PDGFC PHF13 PHLDA2 PIP5K1C PLAT PLCB3 PLOD3 POMGNT1 POP5 PPIF PPP1R17 PRKCZ PRKD2 PROSER2 PSMC5 PTOV1 PTPRCAP PTPRG PURG QTRT1 RASL11B RBM38 RFC2 RGS20 RGS5 RNF167 RNF41 RPP25L RPRD1A RRAS RTKN S1PR4 SDC4 SFTPC SLC22A17 SLC30A1 SLC4A8 SNRNP25 SNTB1 SPAG1 SPI1 SPRR3 SRR SRXN1 ST6GALNAC1 STAP2 STRA6 SUPT4H1 SYN2 TBX1 TBXA2R TCEAL9 TEX13B TINF2 TM7SF2 TMCO4 TMEM191C TMEM38B TNFAIP8L1 TNFSF9 TOMM6 TRIAP1 TRIM13 TTC23 TTYH2 TUBB4A TULP2 UBE2F UBIAD1 UGT3A2 UNC13A USP21 WNT10B WNT3A ZBTB2 ZIC2 ZNF474 ZNF48
REACTOME_REGULATION_OF_AMPK_ACTIVITY_VIA_LKB1	Down	0.886365	0.955848	Up	0.944673	0.98636	Up	0.53565	0.779726	12	CAB39 CAB39L PPM1A PRKAA1 PRKAA2 PRKAB1 PRKAB2 PRKAG1 PRKAG2 PRKAG3 RPTOR STK11 STRADA STRADB
GSE8835_CD4_VS_CD8_TCELL_DN	Up	0.886445	0.955877	Up	0.421367	0.762282	Up	0.434917	0.713048	56	ADGRB3 ADGRL3 AKAP5 AKNA AKR1C3 ALDH1A3 BARX2 BCL11B BICDL2 BRINP2 BTG4 C11orf94 C12orf42 C16orf46 C1orf50 C1orf53 CA11 CA4 CACNG3 CALB1 CALB2 CARMIL2 CCDC114 CCDC92 CCL1 CD247 CES4A CHAC2 CHSY3 CIDEC CLEC4D CMKLR1 COG8 COL10A1 COL24A1 CTU1 CYP24A1 DACH1 DCBLD1 DDHD1 DIO1 DLX6 DNAJC14 ECEL1 EDN3 EPHA5 EPS8L2 F9 FAM135B FBXL13 FBXL7 FIS1 FLOT1 FLRT1 FOXA2 FUT2 GJA1 GJB4 GLI1 GNGT1 GON4L GPATCH2 GPC1 GPR149 GPR171 GPX8 GSTA5 HAND2 HIC1 HLA-DOA HMGN5 HPS5 HS3ST3B1 HSPB3 HTR3B IL36RN IL4 ITGB4 KCNS1 KHDRBS2 KIAA0556 KIAA0825 KIF5A KIT KRT20 KRT8 LAMA2 LINC00643 LMAN1L LMOD3 LOXL4 LRMDA LYPD1 LYSMD2 MED12L MEIS2 METTL7B MIXL1 MMP2 MRC2 MRPL1 MTMR6 MUC13 MYL1 MYO1A NDRG1 NDUFS4 NEUROG3 NLRP12 NPAS3 NTM OR51E1 OSBPL10 OTP PALM2 PAX5 PCDH15 PCDHB12 PCP2 PDE5A PDZRN3 PHF21A PIGR PLPPR5 PLXNA3 PMEL POPDC2 PPM1H PRKAB1 PRND PTPN1 PTPN5 PTPRU RABEP1 RALGPS1 RBP2 RCVRN RHBDD1 RIPOR3 RNF10 SAP30BP SAXO1 SCN2B SERPINB11 SGPP2 SKIDA1 SLC16A14 SLC16A5 SLC30A7 SLC35G6 SMAP1 SMIM23 SOSTDC1 SOX18 SOX30 SPATA48 SPO11 STARD7 STK36 STRN SULF1 SYCP3 SYNPO2 SYPL2 TEX11 TFAP2A TGFA THRSP THSD7B TJP1 TMED1 TMEM127 TMEM38B TMEM45B TMEM79 TMEM9 TMIGD1 TMOD1 TNFRSF10A TNFRSF9 TREX2 TRIR TSTD2 TTC9B TTPAL USH1C VAT1L VWA3B WDR20 WDR25 WDR31 WWTR1 XPOT YPEL4 ZDHHC19 ZFP42 ZNF410
REACTOME_SIGNALING_BY_NOTCH3	Down	0.88652	0.955899	Up	0.773994	0.935074	Up	0.598826	0.817695	9	ADAM10 APH1A APH1B DLL1 DLL4 JAG1 JAG2 NCSTN NOTCH3 PSEN1 PSEN2 PSENEN
GO_ASYMMETRIC_CELL_DIVISION	Down	0.886603	0.95593	Up	0.850207	0.962016	Up	0.952377	0.984492	10	ACTR2 ACTR3 DOCK7 ETV5 FGF13 GOLGA2 ING2 PARD3 RAB10 RGS14 SOX5 TEAD3 ZBTB16
GCM_NPM1	Up	0.886712	0.95597	Down	0.637796	0.879911	Up	0.0880679	0.308864	111	ACTG1 APEX1 APRT ATP5F1B ATP5MC3 ATP5PB CLIC1 COL16A1 CSNK2B DUT EEF1B2 EEF1G EEF2 EIF3F EIF4B ESD FXR1 H2AFZ H3F3A HINT1 HNRNPA1 HNRNPH1 HNRNPM HNRNPU HSP90AB1 IK ILF2 KHDRBS1 MYL12A NACA NAP1L1 NASP NCL NDUFA12 NONO NPM1 PNN POLG POLR2G PPIA PPP1CC PRMT1 PSMA1 PSMA2 PSMA5 PSMB4 PSME1 PTMA PWP1 QARS RABGGTB RACK1 RPL10A RPL11 RPL13A RPL14 RPL17 RPL18 RPL19 RPL21 RPL23 RPL27 RPL27A RPL28 RPL29 RPL3 RPL31 RPL32 RPL34 RPL35 RPL35A RPL36A RPL4 RPL6 RPL7 RPL7A RPL9 RPS11 RPS14 RPS16 RPS18 RPS19 RPS2 RPS23 RPS24 RPS27A RPS28 RPS3 RPS3A RPS5 RPS6 RPS7 RPS8 RPS9 RPSA SAP18 SET SLC25A3 SNRPA1 SNRPD2 SNRPD3 SNRPE SNRPF SRSF9 SUMO2 TAF9 TBCB TCP1 TIAL1 TPT1 TRIM28 UBA52 UBE2L3 UQCRH ZNHIT3
GO_ANION_TRANSMEMBRANE_TRANSPORT	Up	0.886861	0.95597	Up	0.252551	0.6183	Up	0.923254	0.973273	108	ABCA1 ABCC1 ABCC10 ABCC2 ABCC3 ABCC4 ABCC5 ABCC6 ABCC8 ABCC9 ACACA ACACB ADAMTS8 ANKH ANO1 ANO10 ANO2 ANO3 ANO4 ANO5 ANO6 ANO7 ANO8 ANO9 APOL1 AQP6 AQP9 BEST1 BEST2 BEST3 BSND CCT8L2 CFTR CLCA1 CLCA2 CLCA4 CLCC1 CLCN1 CLCN2 CLCN3 CLCN4 CLCN5 CLCN7 CLCNKA CLCNKB CLIC1 CLIC3 CLIC4 CLIC5 CLIC6 CPT1A CPT1B CPT2 EMB FXYD1 FXYD3 GABRA1 GABRA2 GABRA3 GABRA4 GABRA5 GABRA6 GABRB1 GABRB2 GABRB3 GABRD GABRE GABRG1 GABRG2 GABRG3 GABRP GABRQ GABRR1 GABRR2 GABRR3 GLRA1 GLRA2 GLRA3 GLRA4 GLRB LRRC8A LRRC8B LRRC8C LRRC8D LRRC8E MPC1 MPC2 NMUR2 PCYOX1 PEX3 PQLC2 PRKAA2 PRKAB2 PRKAG2 SLC12A1 SLC12A2 SLC12A3 SLC12A4 SLC12A5 SLC12A6 SLC12A7 SLC12A9 SLC13A1 SLC13A3 SLC13A5 SLC16A1 SLC16A10 SLC16A11 SLC16A12 SLC16A13 SLC16A3 SLC16A4 SLC16A5 SLC16A6 SLC16A7 SLC16A8 SLC17A1 SLC17A2 SLC17A3 SLC17A4 SLC17A5 SLC17A6 SLC17A7 SLC17A8 SLC1A1 SLC1A2 SLC1A3 SLC1A4 SLC1A5 SLC1A6 SLC1A7 SLC20A1 SLC20A2 SLC22A10 SLC22A12 SLC22A16 SLC22A20P SLC22A25 SLC22A4 SLC22A5 SLC22A6 SLC22A7 SLC22A8 SLC22A9 SLC23A1 SLC23A2 SLC25A1 SLC25A12 SLC25A13 SLC25A15 SLC25A17 SLC25A2 SLC25A20 SLC25A22 SLC25A26 SLC25A3 SLC25A42 SLC26A1 SLC26A10 SLC26A11 SLC26A2 SLC26A3 SLC26A4 SLC26A5 SLC26A6 SLC26A7 SLC26A8 SLC26A9 SLC27A5 SLC32A1 SLC34A1 SLC34A2 SLC34A3 SLC35A2 SLC35A3 SLC35B1 SLC35B2 SLC35B3 SLC35B4 SLC36A1 SLC36A2 SLC36A3 SLC36A4 SLC37A1 SLC37A2 SLC37A3 SLC37A4 SLC38A1 SLC38A10 SLC38A11 SLC38A2 SLC38A3 SLC38A4 SLC38A5 SLC38A6 SLC38A7 SLC38A8 SLC38A9 SLC3A1 SLC43A1 SLC43A2 SLC4A1 SLC4A10 SLC4A11 SLC4A2 SLC4A3 SLC4A4 SLC4A5 SLC4A7 SLC4A8 SLC4A9 SLC5A12 SLC5A5 SLC5A6 SLC6A12 SLC6A14 SLC6A15 SLC6A16 SLC6A17 SLC6A18 SLC6A19 SLC6A20 SLC6A6 SLC6A7 SLC6A8 SLC6A9 SLC7A1 SLC7A10 SLC7A11 SLC7A13 SLC7A14 SLC7A2 SLC7A3 SLC7A4 SLC7A5 SLC7A6 SLC7A7 SLC7A8 SLC7A9 TTYH1 TTYH2 TTYH3 VDAC1
GSE14415_TCONV_VS_FOXP3_KO_INDUCED_TREG_DN	Up	0.8869	0.95597	Down	0.686658	0.900972	Down	0.688818	0.867549	171	AARSD1 ACAA2 AHCY AK2 ALDOA ANAPC5 ANP32E ANXA1 AP1S1 API5 ARHGAP1 ARHGAP11A ARL6IP4 ATAD2 ATAD5 ATP5F1B BIRC5 BRCA1 BRIP1 BUB1 BUB1B BZW1 CALM1 CAPZA2 CBX5 CCNA2 CCNB2 CDC25C CDC45 CDC7 CDCA3 CDCA8 CDK1 CDK2 CENPA CENPH CENPP CENPS CEP55 CHEK1 CLSPN CNOT9 COMMD8 CORO1A COX5B COX7A2 DCTPP1 DDX21 DLGAP5 DSCC1 DTL E2F8 ECE1 EPSTI1 ERH FAM49B FIGNL1 FKBP2 FPR1 GATM GEN1 GINS1 GTF2H5 HASPIN HCLS1 HIST1H1B HIST1H2AB HIST1H2AK HIST1H2BM HIST1H4C HIST1H4D HIST1H4F HMGB3 HMGN2 IFITM1 IGF2BP3 IRAK3 ITIH5 JPT2 KIF11 KIF14 KIF15 KIF23 KLHDC10 KNL1 KNTC1 KPNA2 LANCL2 LAP3 LIMK2 LMAN1 LRRC59 MAD2L1 MCM2 MCM3 MCM6 MPP6 MRPS18B MTFR2 MTHFD2 MTMR1 NAA50 NCAPD2 NCAPG NCAPG2 NOP16 NOP2 NRM NUCKS1 NUDT1 NUF2 ORC2 PA2G4 PBK PDHX PDIA3 PDK3 PFDN1 PIGT PLA2G7 PLAC8 PLK1 PLK4 PMF1 PPA1 PPP1R8 PPP4C PRC1 PRDX3 PSMC1 PSMD14 PSMD8 PSPH PTMS PTPN6 RAB27A RACGAP1 RBM8A RFC3 RNMT RRAS2 RRM1 RRM2 SAE1 SAP30BP SELENOF SEPHS2 SHCBP1 SHKBP1 SKA1 SLC31A1 SLC35A5 SMAP2 SMC2 SMN1 SNRPA SNRPB SNX5 SPC24 SSR1 STARD4 STMN1 SUCLA2 SYNGR2 TACC3 TAF1D TCERG1 TFDP1 THYN1 TIPIN TOMM6 TPI1 TPM1 TPX2 TRIP13 TSPAN2 UBR7 UHRF1 VPS26A WDHD1 WDR76 ZMAT2
GO_CHOLESTEROL_TRANSPORTER_ACTIVITY	Up	0.886919	0.95597	Down	0.832642	0.957433	Up	0.743088	0.895298	4	ABCA1 ABCG1 ABCG4 ABCG5 ABCG8 APOA1 APOA2 APOA4 APOA5 APOB APOE STAR
GSE17721_POLYIC_VS_PAM3CSK4_16H_BMDC_UP	Up	0.886959	0.95597	Up	0.608996	0.867773	Up	0.523298	0.772005	165	ACADL ADNP AEBP2 AGGF1 ALDH18A1 ALDH1L1 ALS2CL ASB11 ASGR2 ASH1L ATL3 AVL9 BRDT BRMS1 BUB1B C6orf106 CA13 CAAP1 CASP8 CCNA1 CCNG2 CCNJ CD274 CD68 CDS2 CHTF8 CKB CLCN7 CLN8 CMTM6 CORT CPT1A CPTP CRIP1 CST3 CTTN CUTC CWF19L1 DCAF11 DDX3Y DIPK1B DPCD DPYSL5 EEPD1 EFR3A EIPR1 ENC1 ENTPD1 EPB41L2 ETV6 F10 FBN1 FOXA3 FSCN1 FYCO1 GCNT2 GPCPD1 GPS2 GREM1 GRM1 GTF2A1 HDAC5 HDAC7 HMGB2 HPS4 IDS IFFO2 IFT22 IL10RA IL12RB1 IL12RB2 IL21R IL33 INHBA INPP5K INPPL1 ITGA4 ITPA KAT2B KIAA0319L KRT82 LAPTM4A LASP1 LEP LLGL1 LYL1 MAML2 MANSC1 MARVELD2 MAT1A MLLT10 MLXIP MMP19 MNT MOCOS MORC3 MSH4 MSRB1 MTA1 MVP MXD1 N4BP3 NAA20 NASP NKX2-4 NRBP1 NSG2 NSMCE3 OCIAD1 PCYT1A PDCD10 PDE4A PHLDA2 PI4K2A PIAS1 PIK3R1 PIM1 PLEKHF2 PLEKHO2 PLGRKT PMEPA1 PRKX PRPF4B PRR15 PRRC2A PRRG2 PTK6 PUM2 RAB8A RAP1B RASD2 RASSF8 RBM15 RBM22 RBMS1 RBMS2 RCOR1 RENBP RIPK3 RNF130 RNF149 RPAP1 RRAGC RRAS2 RTN4 RYR1 SCAMP2 SERPINC1 SGTA SH2B3 SHARPIN SLC15A4 SLC25A45 SMC5 SMPDL3A SOCS2 SPI1 SPPL2A SRC SRRD ST8SIA1 STAB1 STARD3NL SYNGR1 TANGO2 TAS2R4 TAX1BP1 TBC1D15 TCTA TFG TFIP11 TGM2 TIMP2 TIPARP TLE2 TMA16 TMCC3 TMCO3 TMEM184B TMEM229B TMUB2 TNFAIP8L1 TNFRSF9 TRAF2 TRDMT1 TSPAN2 TTC1 TXNDC17 UBC UBOX5 UNC50 VOPP1 VPS35L ZFYVE27 ZNF276 ZNF385A ZNF740 ZNHIT1 ZYX
MCBRYAN_TERMINAL_END_BUD_DN	Up	0.886963	0.95597	Up	0.713874	0.911954	Up	0.220084	0.509135	6	CORO1A ETS1 GSN IGHM LCK NRIP1 PHGDH
GO_MODULATION_OF_EXCITATORY_POSTSYNAPTIC_POTENTIAL	Down	0.887073	0.95603	Down	0.223735	0.586996	Down	0.387005	0.677898	12	CELF4 CUX2 DLG4 DMPK DRD4 EIF4A3 GRIN1 GSK3B LRRK2 MTMR2 NETO1 NLGN1 NLGN2 NLGN3 NLGN4X NPY2R NRXN1 PRKCZ PTEN PTK2B RELN RIMS1 RIMS2 S1PR2 SHANK1 SHANK3 STX1A STX1B WNT7A ZMYND8
GO_POSITIVE_REGULATION_OF_CELL_CYCLE_PROCESS	Up	0.887208	0.956118	Down	0.339895	0.700434	Up	0.975342	0.993201	189	AIF1 ANAPC10 ANAPC11 ANKRD17 ANXA1 APEX1 APP ARID3A ATM ATRX AURKA AURKB AURKC BAX BECN1 BIRC5 BRCA1 BRD4 BTC BTG2 CARM1 CASP2 CCAR2 CCNB1 CCND1 CD28 CDC25B CDC25C CDC42 CDC45 CDC6 CDC7 CDCA5 CDK1 CDK10 CDK2 CDK4 CDK5R1 CDKN1A CDKN1B CDKN2A CENPJ CENPV CHEK2 CIT CNOT1 CNOT10 CNOT11 CNOT2 CNOT3 CNOT4 CNOT6 CNOT6L CNOT7 CNOT8 CNOT9 CRADD CREBBP CRLF3 CSPP1 CTGF CUL3 CUL4A CUL4B CXCR5 CYP1A1 DAB2IP DAZL DDX3X DLGAP5 DMRT1 DRD2 DRD3 DYNC1LI1 E2F1 E2F4 E2F7 E2F8 ECT2 EDN1 EDN3 EGF EP300 EPGN EREG ESPL1 FAM83D FAP FBXO5 FGF8 FOXO4 GADD45A GATA6 GEN1 GIPC1 GML GOLGA2 GORASP1 GTSE1 H2AFY HMGA2 ID2 IGF1 IGF2 IL1A IL1B INO80 INS INSM1 INSR KCNA5 KIF14 KIF20B KIF23 KIF3B LEF1 LRP5 LSM10 LSM11 MAD2L1 MAP10 MDM2 MDM4 MED1 MED25 MEPCE MRGPRX2 MSX1 MSX2 MTBP MUC1 MYBBP1A MYOG NACC2 NDRG1 NEUROG1 NPM1 NPM2 NSMCE2 NUDT16 NUSAP1 OPN1LW OPN1MW OPN1MW2 OR1A2 OR2A4 ORC1 PAGR1 PBX1 PCBP4 PCID2 PCNA PDGFB PDGFRB PHB2 PHIP PHOX2B PIDD1 PIWIL2 PKD2 PKN2 PKP4 PLAGL1 PLCB1 PLK1 PLK2 PLK3 PLK4 PLRG1 PML POU4F1 PPP1R1C PPP2R5B PPP2R5C PRDM9 PRKACA PRKCE PRMT1 PROX1 PTEN RAB11A RAB11FIP4 RAB1A RACGAP1 RAD51B RAD51C RANBP1 RB1 RBL2 RBM38 RCC2 RDX RGCC RHNO1 RHOA RNF112 ROCK2 RPS27A RRP8 RXFP3 SFN SFPQ SH2B1 SIN3A SIRT2 SLF1 SLF2 SMARCD3 SMC5 SOX15 SOX4 SPAST SSTR5 STOX1 STXBP4 SVIL TAS1R2 TAS2R13 TERF1 TFDP1 TFDP2 TGFA TGFB1 TMOD3 TNKS1BP1 TP53 TP63 TP73 TPR TRIAP1 UBA52 UBB UBC UBE2B UBE2C UBE2E2 UHRF2 USP19 VPS4B WIZ WNT10B WNT4 WNT5A XRCC3 ZNF385A
LANDIS_ERBB2_BREAST_TUMORS_65_DN	Up	0.887319	0.95618	Up	0.270478	0.638879	Down	0.979273	0.994864	29	ACAA2 ACTA2 ADIPOR2 APLP2 ATP1B3 BCKDHB CAVIN2 CCL11 CHCHD10 CHPT1 COL6A3 CPT2 CXCL12 DERL1 DPT GPAM GPD2 GPX3 GYG1 HADH HEPH HTRA1 KLF4 LUM MARCKS NRP1 PDE8A PENK PGM1 PHLDB1 PHYH PTGES RSPO1 SOWAHC SRPX TMEM43 TSC22D1
GSE2770_TGFB_AND_IL4_VS_TGFB_AND_IL12_TREATED_ACT_CD4_TCELL_6H_UP	Down	0.887408	0.956188	Up	0.685542	0.900903	Up	0.024073	0.144667	112	ABRAXAS2 ACOT4 ADD2 ADGRL2 AGPAT2 AIRE AJAP1 ALKBH2 APOB AQP7 ARG1 ARHGAP11A ARL6IP1 ARPC4 ATP7B BPIFC C11orf68 C17orf64 C19orf81 C1QTNF7 C5orf24 CACNG2 CAPG CBX5 CCDC18 CFAP299 CFHR1 CHIA CHRM4 CLDN15 CLEC5A CMC2 CPA3 CREB3L1 CSPG5 CTDSP1 CTNNA2 CTU1 CWH43 CYP24A1 DENND5A DNAJC11 DNM2 DOK7 DYRK3 EIF2B2 EMILIN3 EPS8L1 ERCC4 EZH2 FAM241A FASTKD2 FBXL16 FBXO21 FCGRT FRRS1 FSIP1 GAS6 GHDC GLYCTK GNG10 GPAA1 GPD1L GPR61 GPSM1 GRHPR GRM1 GRPR H6PD HEG1 HLA-DOA HRAS HSD17B7 IER5 IGF2BP2 IHH IL1B INTS14 IQCH IRAK2 IRF2BPL KCNC1 KCNK6 KIAA1324 KNDC1 KRTCAP2 LELP1 LGALS1 LRP1B LRP8 MAGEB4 MAPKAPK3 METTL18 MKS1 MLX MPP3 MPZL2 MPZL3 MRPL11 MRPL28 MVD MVK MYO10 NACC2 NBEA NDRG2 NDUFA10 NDUFB2 NFRKB NHEJ1 NIF3L1 NME4 NPAS1 NPRL2 NRG3 NT5C OAZ3 PAFAH1B3 PCDH11X PCLO PENK PGP PIF1 PIP5K1B PLA2G4C PLCB3 POSTN PPP1R3C PQLC3 PRMT9 PRXL2B PYGM QARS RAB39A RALYL RBM28 REX1BD RNASEH2C RNF148 RNF167 RNF208 RNF217 RRP1 RYR2 SAMD4B SERAC1 SERPINH1 SH3BP5 SHROOM2 SLC15A1 SLC16A8 SLC17A9 SLC23A1 SLC26A8 SLC35E4 SLC40A1 SLC5A11 SLC5A7 SMARCD2 SMIM4 SPINT1 SPRR2F SSX5 STK40 SUMF1 TAGLN2 TBC1D16 TBC1D20 TBX1 TDRD1 TFDP2 THAP7 TKTL2 TMC1 TMEM107 TMEM176A TMEM259 TMEM41B TNFAIP1 TNFRSF18 TNFRSF4 TPD52L1 TRAPPC6A TREX2 TRIM72 TRNAU1AP TTLL8 TUBD1 TWF2 UGT2B4 UNC119 UQCR11 VKORC1 WDR18
GO_PHAGOCYTOSIS_ENGULFMENT	Down	0.887435	0.956188	Up	0.426652	0.764958	Up	0.73724	0.892068	16	ABCA1 AIF1 BECN1 BIN2 DOCK1 ELMO1 FCER1G FCGR1A GSN GULP1 IGHA1 IGHA2 IGHE IGHG1 IGHG2 IGHG3 IGHG4 IGHM IGHV3-23 IGKC IGLC1 IGLC2 IGLC3 IGLC7 IGLL1 IGLL5 MFGE8 MYH9 RAC1 THBS1 TRDC TREM2 VAMP7 XKR8
ACTAYRNNNCCCR_UNKNOWN	Down	0.887663	0.956339	Down	0.331462	0.695041	Up	0.652508	0.848059	384	AAK1 AAMP ABCC5 ABLIM2 ACBD5 ACTR1A ADAM22 ADCK1 ADO ADSS AHCTF1 ALKBH4 ALKBH8 ANKRD13B AP2M1 AP2S1 APBA3 APH1A ARID5A ARV1 ASXL1 ASXL2 ATF6B ATL3 ATP13A2 ATP6V1F ATXN7L2 BACE1 BANP BCKDK BET1 BIVM BOD1 BRCA1 BRMS1L BTRC BUB1B BUB3 C11orf74 C12orf43 C19orf44 C19orf70 C6orf62 CA11 CALCOCO1 CALR3 CAPN15 CBLL1 CCDC126 CCDC150 CCDC191 CCDC25 CCDC90B CD3EAP CDC25A CDC26 CDC40 CDC45 CDC6 CDCA3 CDK9 CEP97 CFL1 CIAO1 CIAO2A CLDND1 CLHC1 CLINT1 CLP1 CMAS CNPY2 CNTD1 COA3 COL4A3BP COMMD9 COQ10A COX7B COX7C CPEB3 CRTC2 CRYZL1 CSDE1 CTF1 CTIF CYB561D2 CYP39A1 DCAKD DCTN2 DCUN1D4 DDX25 DERL1 DFFA DHX30 DMXL1 DNAJB12 DNAJC12 DNAJC17 DNAJC18 DNAJC28 DNM1L DPM3 DPYSL5 DQX1 DTX2 DUS3L DYNC1H1 DYNC1I2 EHMT2 EIF2B4 ELP6 EMSY ENKD1 ENOX2 ESPL1 ETFDH EXO1 FANCG FBXO15 FBXO9 FBXW11 FDPS FEN1 FGFR1 FIS1 FKBP4 FKBPL FMC1 FNTB FOXO4 FTSJ1 FUZ GATB GDAP1 GPD1L GRK4 GRWD1 GSK3A HACE1 HBP1 HCFC1R1 HDAC8 HEXIM2 HIRIP3 HMBOX1 HMG20A HSCB HSD17B4 HSPA13 HSPB6 HSPB9 HSPH1 IMMT ING3 INO80E INTS9 INVS IPO13 IPO7 IQGAP3 IRF2BP1 ITCH ITPR1 ITSN1 IZUMO1 JARID2 KAT2A KATNAL1 KBTBD8 KCNE4 KCNN3 KDELC1 KLHL24 KLHL28 KMT2B KMT2D LAMTOR2 LARS LCMT1 LGMN LIG1 LRRC29 LRTOMT LRWD1 M6PR MACC1 MAF1 MAP2K6 MAP3K10 MARCH5 MAX MDH1 MED11 MFN2 MINDY1 MITF MON1A MPI MRPL19 MRPL34 MRPL42 MRPL50 MRPL54 MSL3 MTR MUS81 MVB12A MYL6B MZF1 NAPB NCLN NCOA3 NDC1 NFATC2IP NFKBIB NFXL1 NKIRAS1 NMT1 NOS3 NPRL2 NR1D1 NTAN1 NTHL1 NUDCD1 NUDT12 NUDT13 NUMA1 NUP153 OPHN1 ORMDL3 P4HB PA2G4 PABPC1 PACRG PAFAH2 PANK3 PASK PCM1 PCYT2 PDCD10 PDE6D PGM2L1 PHF12 PHF13 PLEKHA1 PLEKHB1 PNKD POLK POLR1B POP1 PPARGC1A PPP1R12B PPP1R7 PPP2R5B PPP4R3B PPP6C PPRC1 PRCC PRIM1 PRKN PRMT5 PRMT6 PROSER3 PRPF19 PRPF4 PRUNE1 PSENEN PSMC4 PSMD11 PTDSS2 PURG QTRT2 R3HCC1L R3HDM1 RAB1B RAB30 RAB3C RAB5C RAB8B RABAC1 RABL3 RAD51B RALBP1 RANGAP1 RBL2 RBM41 RDH10 RDH11 RDH12 RDH14 RIDA RNASEH2A RNASEH2C RNF10 RNF121 RPIA RPL15 RPL6 RPL7 RPP21 RPP40 RPS11 RPS27A RPS6KB2 RRAS SAMD12 SCAMP3 SDCCAG8 SERPINI1 SERTAD3 SESN1 SESN2 SETMAR SFXN5 SGF29 SGSM3 SH2D6 SH3BGRL2 SHARPIN SHKBP1 SHMT2 SIRT2 SKP2 SLC25A27 SLC29A2 SLC35B4 SLC38A7 SLC38A9 SMARCAL1 SMCR8 SMIM11A SMUG1 SND1 SNW1 SNX1 SNX16 SNX17 SPC25 SPCS2 SPEF1 SRSF2 STAU1 STMN1 STXBP5 SUFU SWT1 SYT3 TAF8 TBC1D8B TBX6 TFAP4 THAP11 THOC6 TIAL1 TLE4 TMED5 TMEM102 TMEM127 TMEM150A TMEM160 TMEM206 TMEM208 TMEM214 TMEM245 TMEM258 TMOD3 TNPO2 TOGARAM1 TOP3A TP53 TRAPPC13 TRIM23 TRIP10 TRMT1L TRPC4AP TRUB1 TSC2 TTBK2 TTC13 TTLL4 TXLNG U2AF1L4 UBALD1 UBE2H UBE2N UBL3 UBR2 UBXN8 UFD1 UFSP2 UPF3B UQCR10 USP48 USP5 UTP11 VKORC1 VPS41 VPS45 VPS50 VTI1B WASF1 WBP2 WDFY2 WDTC1 WNK1 WRAP53 WRN YWHAG ZC4H2 ZCCHC7 ZCCHC8 ZDHHC14 ZFP1 ZFP2 ZFP28 ZFYVE1 ZFYVE19 ZNF112 ZNF180 ZNF189 ZNF235 ZNF24 ZNF274 ZNF286A ZNF354C ZNF416 ZNF420 ZNF446 ZNF449 ZNF451 ZNF471 ZNF513 ZNF546 ZNF569 ZNF691 ZNF8 ZNFX1 ZSWIM9 ZW10
WIEMANN_TELOMERE_SHORTENING_AND_CHRONIC_LIVER_DAMAGE_UP	Down	0.887718	0.956339	Up	0.937969	0.984733	Up	0.297738	0.594864	6	ALAD ARNTL AURKA CRY1 CYP4A11 GPI HIST1H1C TUBB2A
GSE2770_UNTREATED_VS_TGFB_AND_IL4_TREATED_ACT_CD4_TCELL_2H_DN	Up	0.887756	0.956339	Up	0.599727	0.862765	Up	0.90928	0.968611	174	ABHD5 ADNP2 AHCTF1 AICDA AKAP2 ANKMY2 ANKRD16 AP1B1 AP1M2 APBB1IP ARHGDIB ARHGEF3 ARMC3 ARPC2 ARPC5 ASCC2 ATXN7L1 BATF BCL7A BID BMT2 BORCS7 C12orf57 C19orf48 C5orf30 CAB39L CAMKMT CAPZB CCDC6 CCR5 CD180 CDK9 CHD9 CHML CLCA2 COMMD4 COPG2 CORO1A CRLF3 CTPS2 CYB561A3 DAZAP2 DCXR DDX54 DENND4A DEXI DKKL1 DPP7 DSE DTNB DTNBP1 DUS2 EID1 EIF2AK4 EIF3F ELOVL1 EMID1 EPOP ETFRF1 EVA1B EXOSC7 EXTL1 FAM102B FAM168B FAM206A FCHSD1 FCRL1 FTH1 GAB3 GALNT11 GEM GMFG GMIP GNGT2 GRB2 GSTT2 HCK HIF1A HMG20A HMGN3 HOPX HYI ID2 INSR JTB KANSL1 KCNG1 KCTD1 KIAA0556 KIAA1109 KLF12 KLF16 KRAS KRTCAP3 LCK LCLAT1 LFNG LIMD1 LIME1 LONRF1 LRMP LRPPRC MECP2 METTL14 MFSD1 MTSS1 MUSTN1 MYO1H NAAA NAE1 NAPSA NCOR1 NFAT5 NIPSNAP1 NPRL3 NRM NSMCE1 OPTN P2RY12 PAG1 PAIP2 PAXBP1 PCIF1 PEAK1 PHKG2 PHTF2 POLR1D POLR3B PPCDC PRKAB2 PRKAR1A PRKX PRR3 PXDC1 RAB19 RAB21 RABEP1 RALGAPB RASD1 RDH12 REEP3 RELL2 RGS19 RHOF RP9 RPS6KA5 RPS9 RRAS2 S100A11 SAMD11 SBK1 SCAI SDHAF2 SETX SH2D1B SLAMF1 SLC20A2 SLC25A3 SLC35F6 SLC6A6 SLC9A5 SMAD2 SMC6 SNAP29 SNX2 SNX29 SNX9 STAP1 STX16 STX17 SYNJ2 TBC1D14 TBCEL TCEA2 TEN1 TGIF1 TIGD2 TMEFF1 TMEM229B TMEM245 TMEM64 TNNI2 TOB2 TRAP1 TRIM34 TUSC3 TXNDC16 UBE2D1 VASP VHL VPS13B WDR1 WDR41 WIPF1 ZC3H10 ZC3H12A ZC3H12C ZCCHC2 ZNF512B
chr13q22	Down	0.88779	0.956339	Up	0.486354	0.800924	Down	0.61426	0.82587	10	ACOD1 BORA COMMD6 DACH1 EDNRB ERCC5 FBXL3 KLF12 LMO7 MYCBP2 NDFIP2 SCEL SLAIN1 SPRY2
GSE29614_CTRL_VS_DAY7_TIV_FLU_VACCINE_PBMC_DN	Up	0.887984	0.956433	Down	0.800638	0.946221	Down	0.506593	0.760126	145	ADIPOQ ALG5 ALG9 ANKRD16 ARNTL2 ASB3 ATG4A AURKA B4GALT3 BFSP2 BHLHE41 BLNK BUB1 BUB1B C11orf24 C11orf80 CAV1 CBWD1 CCDC113 CCDC167 CCNB1 CCNB2 CD38 CDC20 CDC6 CDK1 CDKN3 CENPF CENPI CENPS CEP128 CEP55 CHAC2 CHEK1 CLINT1 CLPTM1L COBLL1 COL4A4 CREB3L2 CRELD2 CSE1L CXCR3 DCPS DENND5B DLGAP5 DMGDH DNAJB11 DSN1 DTL E2F8 EAF2 EFHC1 EMC9 ERLEC1 FAM98A FBH1 FBXO5 FKBP14 FOXM1 GARS GEN1 GGH GINS1 GLCCI1 GLDC GMPPB GNG7 GPLD1 GPRC5D GPT2 GULP1 HIBCH HIST1H4C HMMR HSD17B6 HSP90B1 HSPB11 IGHM IGKC IGKV1-5 IGKV1D-13 IGKV3-20 INS ITM2C JCHAIN KIF11 KIF14 KIF15 KIF4A KLHL14 KNL1 LLCFC1 LMAN1 MAGEB18 MAN1A1 MANEA MANF MARS MCEE MCM2 MELK MKI67 MRPL12 MRPL35 MRPS7 MTHFD1 MUM1L1 MYDGF MYL6B MYO1D MZB1 NCAPG NT5DC2 NUDT5 NUF2 NUSAP1 OIP5 OSTC PARM1 PARPBP PBK PCLAF PDIA5 PGM3 PHTF1 POU2AF1 PPIB PRDM15 PRDX4 PRPF38A PTTG1 RASGRP3 REXO2 RGS13 RPN2 RRM2 RTN4IP1 S100PBP SCG3 SDC1 SDF2L1 SDHA SEC11C SEC24A SEC61B SEL1L3 SELENOS SHCBP1 SLAMF7 SLC2A5 SLC30A5 SLC39A14 SLC41A2 SLC44A1 SMC2 SPAG5 SPATS2 SPCS1 SRP54 SRPRB SSR3 STT3A SUB1 TMEM19 TNFRSF13B TNFRSF17 TPD52 TPM4 TPX2 TRAM2 TRIP13 TTK TUBG1 TXNDC15 TYMS UBA5 UBE2J1 UGT2B17 USO1 VOPP1 WFS1 XBP1 ZC3HAV1L ZWINT
YGCANTGCR_UNKNOWN	Up	0.888114	0.956433	Down	0.679791	0.899648	Down	0.27804	0.573666	87	ADGRB2 ADNP AGAP1 AHI1 ANXA6 APP ARHGAP5 ASCL1 ASCL2 ASIC2 ASPHD1 ATP13A1 BMPR2 C11orf87 CADM2 CALM2 CALM3 CAMK1D CAST CCP110 CDC42SE1 CDK14 CHD2 CLSTN1 CLTC CPNE1 CSDE1 CTCF DDX6 DGKD EIF4G2 EIF5A ELOVL4 ELP2 EPB41L3 EPHB1 EWSR1 FAM13B FBXO11 FGF13 FGFR1 GAB2 GANAB GBF1 GDE1 GSK3A GSPT1 HACD3 HAUS6 HGF HMGCLL1 HPSE2 HS3ST3B1 IKZF2 IL1RAPL1 KCNA1 KCNN2 KCNS3 KIAA1841 KIZ KLC2 KMT2E KPNA1 LRFN5 LSM11 MAGED1 MAP1B MAP2K7 MAT2A MBTPS2 MLLT11 MNT NCS1 NLGN3 NNAT NONO NOP56 NOVA1 NRXN1 NRXN3 OCIAD1 OGA OLFML3 PAQR9 PCM1 PDCL3 PHEX PLEKHA1 PNMA3 PRDM13 PRRC2C PSAP PURA RIBC1 RTN3 SARS SEMA7A SEZ6L2 SFXN5 SLC32A1 SLC39A6 SLC9A3R2 SMC1A SOBP SRGAP2 SRSF8 SRSF9 STX16 SYNJ1 SYT12 TACC2 TMEM14A TMEM151A TMEM246 TMEM88 TOPORS TRIM9 TTC9C USP8 UVRAG VAMP1 VSNL1 WDR81 ZDHHC15
FARMER_BREAST_CANCER_CLUSTER_8	Down	0.888122	0.956433	Up	0.244642	0.610351	Up	0.741865	0.894857	3	CDK12 ERBB2 GRB7 MED1 PGAP3 PNMT
SHEPARD_CRUSH_AND_BURN_MUTANT_DN	Down	0.888126	0.956433	Down	0.739675	0.921271	Down	0.650875	0.846993	123	ADARB2 AKAP9 ANLN ANP32B AP4M1 ARHGAP12 ARID5B ARMC1 ARNT2 ASCL1 ASPM ATP1A1 AURKB BIRC5 BMS1 BORA BUB1B BUB3 C17orf49 CCNB1 CCNB2 CCNB3 CDC14B CDC20 CDC27 CDCA2 CDCA3 CDK1 CEP295 CEP55 CHD5 CKAP2 CKS2 CRYBA4 CRYBB1 CTDSPL2 CTSL DDX17 DDX20 DEK DIO2 DLGAP5 DPYSL3 EBF1 ECT2 ELAVL4 EN2 ENO3 FAM13B FAM76A FBXO5 FGFR4 FOXB1 FOXM1 FUBP1 FZD10 FZD5 FZD9 G3BP2 GAS1 GDF10 GFAP GOLGB1 GPSM1 GREB1 GTSE1 GUCA1A HDAC2 HES6 HEY1 HLX HMGA1 HMGN3 HOXB3 IFT46 INKA2 INSM1 IRX1 JAG1 KCTD17 KDM3A KDM6A KHDRBS1 KIF11 KIF14 KIF23 KIF2C KNL1 KRT2 LGMN LHX1 LMNB2 LZTS3 MASTL MBD2 MDK MELK MIB1 MKI67 MT2A MTUS1 MYCL MYH8 MYO10 NDE1 NDUFB3 NEIL3 NELL2 NEUROD4 NEUROG1 NFIL3 NMRK2 NOTCH2 NOVA2 NR2F1 NUMA1 OIP5 OLIG2 OTP OTX2 PARPBP PAX2 PCDH18 PCDHGC3 PHF20L1 PHF3 PIF1 PLEKHF1 PLK4 PLP1 PON1 POU3F1 POU3F2 POU3F3 PPP1R3C PRC1 PRIM2 PRR11 PTEN PTPRN PTPRO PUM1 RACGAP1 RASGEF1A RHO RLF RTKN S1PR1 SFRP1 SHCBP1 SKI SLAIN2 SLC34A1 SLC44A2 SLIT3 SLX1B SMAD3 SMTN SOX11 SOX21 SOX3 ST8SIA2 SYNCRIP TACC3 TK1 TM7SF2 TMEM263 TMPO TNRC6C TNXB TOX3 TPX2 TRIM39 TTK TTN TUBA8 UCP2 WDR74 ZIC2 ZNF184 ZNF511 ZNF585A ZP2
MODULE_85	Up	0.888148	0.956433	Up	0.546082	0.833782	Down	0.895903	0.962692	20	ACVR2A AXL BMPR1B CSF2RA CSF2RB CSF3R DDR2 EFNA4 EFNB3 EPHA2 EPHA4 EPHA7 EPHB1 EPHB2 EPHB4 EPHB6 ERBB2 ERBB4 F3 FGFR1 FGFR2 FGFR3 FGFR4 IFNGR1 IL10RA IL13RA1 IL2RB IL2RG IL3RA IL4R IL6R IL7R KDR KIT LEPR MERTK MPL MST1R MUSK NRP1 PDGFRA PDGFRB PDGFRL PTK7 ROR1 ROR2 ROS1 RYK TEK TGFBR1 TIE1
GSE22045_TREG_VS_TCONV_DN	Up	0.888333	0.956576	Down	0.755266	0.927765	Down	0.375189	0.667479	115	AARSD1 ACSM3 ADAMTS10 ADGRG5 ADPRHL1 ADPRM AMDHD1 APP ARMCX1 ATP1A1 ATP6V1G2 BBS12 BCR C1orf115 C1orf162 C20orf141 C6orf136 C8orf59 C9orf40 CBY1 CCNG1 CCNK CD34 CELA1 CHMP4B CLIC6 CLTRN CNIH4 CNRIP1 COQ10A CPLANE1 CREG1 CRTAM CTNND1 CTSF CTSL CTTN D2HGDH DCTN5 DNAJC6 DNTT DPY19L4 DUS4L EDAR EIF1AX EIF2B3 EIF4G1 FCGBP FHIT FMNL3 FOXJ3 GALNT12 GGNBP2 GGPS1 GOLGA7B GRB10 GSTM1 GVINP1 HARS HEBP1 HEMGN HIF1A HIST2H2BE HMGA1 HMGN3 IGIP JMJD8 KIAA0895 KISS1R KLHDC1 LEF1 LGALS3BP LMLN LRP6 LRRC74B LRRN3 LUM METAP1D METTL16 MICU3 MLLT3 MMP27 MSH6 MT1X MXI1 MYH3 NDP NET1 NFIA NFRKB NOSIP NUB1 OCRL ORC5 PDE4D PDIA5 PIGP PLAC8 PLEKHG6 PLLP PMEPA1 POLR3D POU6F1 PPP2R3A PRAG1 PRKAG2 PRKCA PTH2R RAB43 RAB9B RAPH1 RBM20 RIMKLB RIPOR2 RPS20 SECTM1 SERPINA5 SH3BGR SH3RF3 SLC20A1 SLC22A23 SLC40A1 SMIM19 SNTB1 SPINT2 SPON1 SPTBN1 SRBD1 SSBP2 ST7L STIM2 STX17 STX3 STXBP1 SVIL TAS2R4 TBC1D12 TBC1D23 TCF7L2 THUMPD1 THYN1 TLR2 TMED10 TMEM131L TMEM150A TMEM170B TMEM177 TMEM25 TMEM39B TMEM71 TNFAIP8 TNFRSF10B TOP1MT TRABD2A TSPAN6 TTC4 UBE2E2 UQCC1 URI1 USP51 ZC3H14 ZIK1 ZNF18 ZNF24 ZNF397 ZNF493 ZNF627 ZNF629
LEIN_NEURON_MARKERS	Up	0.888585	0.956788	Up	0.80728	0.948804	Up	0.484991	0.746846	35	ADD2 ALCAM ATP6V1G2 BEX2 C16orf45 CALM2 CAMK2A CAMK2B CHGB CHN1 CHST1 CLSTN3 CPLX1 CX3CL1 CYFIP2 DISP2 DPP6 EGR1 FAIM2 FAM49A FBXW5 FLYWCH1 GABARAPL1 GABBR2 GAP43 GPR162 GRIA2 GRIA3 GRIA4 GRIN2B JAKMIP1 KIFC2 LHX9 LRP11 MADD MAP2K1 MAP2K4 MEG3 MYO5A NAPB NDFIP1 NDRG4 NEFL NSG2 PACSIN1 PHF24 PRKACA PRKAR1B PTPRN RAB6A REPS2 RTN1 RYR2 SH3GL2 SLC22A17 SMARCA2 SNAP25 SNRPN SYNGR3 SYP SYT1 TCAF1 TRANK1 TUBA4A UCHL1 UNC80 YWHAG
CHEMELLO_SOLEUS_VS_EDL_MYOFIBERS_UP	Down	0.888678	0.95683	Up	0.969739	0.993804	Up	0.728449	0.887847	6	ACTA1 ACTN2 ANKRD2 ATP2A1 ATP2A2 CASQ1 CASQ2 CAVIN4 CRYAB CSRP3 FHL1 FHL2 HIST2H2AA3 HSPB1 ITGB1BP2 MYF5 MYH3 MYH6 MYH7 MYL2 MYL3 MYOT MYOZ2 NFATC2 PDLIM1 PPARA PPARGC1A SMPX SMTNL1 TNNC1 TNNI1 TNNT1 TNNT2 TPM2 XIRP1
GSE40274_CTRL_VS_FOXP3_TRANSDUCED_ACTIVATED_CD4_TCELL_DN	Up	0.888834	0.956908	Up	0.15855	0.499844	Up	0.912104	0.969546	168	ABCA1 ABCG1 ABHD17B ADD1 ADGRE5 ADM AFF3 ALKBH2 ANXA6 ARHGAP24 ARHGAP45 ARHGEF18 ARHGEF3 ARID5B ARL13B ARMC7 ARSK ATF7IP ATP10D ATXN1 B3GNT5 BACH1 BTG3 C3orf33 C5orf34 CALHM2 CAPG CBR1 CCPG1 CCR6 CCR7 CD1D CD200 CD300LF CD38 CD81 CHD2 CKAP4 CLN5 CNN3 CTSC CYB561A3 CYP4F3 DDIT4 DDX58 DOCK11 DPP4 DSTYK EEF2K ELAC1 EMP3 ESYT1 EVI2A EVI2B FAM129C FAM168A FAM43A FAM49A FBXL12 FILIP1L FOXJ2 FOXO3 FPGT FUS FYCO1 GAN GBP7 GIMAP4 GIMAP7 GIMAP8 GM2A GNE GNS GPCPD1 GPR18 GPR183 GPR65 H6PD HEXA HLA-B HLA-E HSD17B11 IFNAR2 IFNGR2 IFT140 IKBIP IKBKB IL27RA IRAK3 IRGM ITGA4 ITGB7 ITM2B ITPR1 JARID2 KCTD12 KCTD14 KCTD6 KDM5B KDM7A KLF2 KLF7 KLHDC1 KLHL14 KMT2E KYNU LGALS3 LGALS8 LPCAT1 LPCAT2 LRIG2 LY6D MAF1 MALAT1 MAN1A1 MAP3K1 MAPK12 MAU2 MBLAC2 MED12 MFHAS1 MFSD8 MGAT4A MICALL1 MXI1 MYCBP2 MYLIP MYO1H MYSM1 NCF1 NID1 NPC1 NUCB2 P2RX4 PARP14 PATJ PCMTD2 PIP4P1 PISD PLBD1 PQLC1 PSAP PSTPIP1 PTPN22 RASGRP2 RASSF5 RCAN1 RDX RHOA RILPL2 RIPOR2 RMC1 RNASEL RNF13 RPL13 RRBP1 RSRP1 RSU1 S100A10 SAMD9L SATB1 SBK1 SDC4 SELPLG SEMA4B SERINC3 SERPINI1 SGK1 SLC10A3 SLC25A37 SNAP47 SNN SNRNP70 SPATA6 SSPN ST3GAL1 ST8SIA4 ST8SIA6 TBC1D5 TCN2 TET2 TK2 TLR7 TMEM140 TMEM154 TMEM176A TMOD3 TRIM25 TRIM7 UBL3 USP3 VIM ZBTB18 ZKSCAN5 ZMYM5 ZMYND11 ZNF182 ZNF274 ZNF445 ZNF467
GSE22601_IMMATURE_CD4_SINGLE_POSITIVE_VS_CD4_SINGLE_POSITIVE_THYMOCYTE_DN	Up	0.888895	0.956908	Down	0.830677	0.957154	Up	0.446251	0.721104	128	DISP3 GATD1 KMT5A MAP3K19 MRM3 NEMP2 OGN OPN5 OR2L8 OR52A1 OR56B4 OR6C74 OSBPL11 OSGIN1 PARP4 PCBP2 PCDHB14 PCDHB8 PDAP1 PDC PDCD6IP PDXK PFDN6 PFKFB1 PGP PHB PHF19 PHF8 PHTF1 PHTF2 PIP5K1B PITPNM1 PKN1 PLBD1 PLBD2 PLEKHB2 PNPLA2 POP5 POP7 PPM1J PPP1R1C PPP1R9B PPP3R2 PRDX4 PRKCD PRPF8 PRPS1 PRSS33 PSMA1 PUS7 RAB34 RAB3GAP1 RAB5C RAD54L2 RAMP3 RAP1GAP2 RBPMS RCCD1 RD3 REC8 RECQL4 REEP3 RFX5 RGL2 RHOF RMND1 RNF6 RPL28 RTF1 S100A3 SALL2 SEC14L1 SERTAD3 SESN2 SESTD1 SET SETD5 SETDB2 SFT2D3 SH3BP5 SH3GL1 SHCBP1L SHISA7 SIAH1 SIRT3 SLC10A6 SLC14A2 SLC25A45 SLC26A8 SLC2A10 SLC31A1 SLC35F2 SLC37A3 SLC39A3 SLC3A2 SLC43A1 SLC45A4 SLC4A1AP SLC6A20 SLC9A4 SLCO3A1 SLX4 SMARCA1 SMARCA4 SMC4 SNW1 SNX25 SOD2 SP1 SP3 SPATA20 SPRR2E SPRR4 SQLE STAM2 SUGT1 SUMO3 SYCP2L SYNJ2 TAF9B TBC1D20 TBC1D24 TBC1D4 TCIRG1 TDRD12 TEX13B TEX9 TGFB3 THAP4 TIMP3 TKT TLR5 TMEM132E TMEM163 TMEM176A TMEM200A TMEM218 TMEM231 TMEM237 TMEM59L TMEM72 TMPRSS3 TNFRSF19 TNIP2 TPST2 TRAF3 TRMT61A TSPAN5 TTC14 TTC22 TUBA1B TUBB2A TXN TXNDC15 TXNDC16 UBIAD1 UBR7 UPP1 USP20 VIM VPS18 VWA5A WNT5A XDH XRCC5 XRN1 YAP1 YIPF5 YTHDC2 ZBTB34 ZBTB39 ZCCHC14 ZDHHC11 ZMAT2 ZNF341 ZNF473 ZNF592 ZNF672 ZNF808 ZNF836 ZRANB1 ZYX
GNF2_CKS1B	Up	0.888912	0.956908	Up	0.828848	0.956656	Down	0.41067	0.695763	39	ASF1B ASPM ATIC AURKB BIRC5 BUB1 CCNA2 CCT4 CDC20 CDCA8 CENPE CKS1B ESPL1 GMPS IARS KIF11 KIF20A KIF2C MCM3 MCM6 MELK MRPL35 NCAPD2 NDC80 PA2G4 PAICS RAN RANBP1 RFC3 RFC4 RNASEH2A RPA3 SMC2 TCP1 TPX2 TRIP13 UBE2C
HUNSBERGER_EXERCISE_REGULATED_GENES	Down	0.889228	0.957191	Down	0.863229	0.966123	Up	0.337895	0.634394	19	ADGRL1 CADM1 CSF3 DUSP6 EGR1 EGR2 EGR4 ELK1 GABRR1 GAD1 GIT1 GPR37L1 GRB2 IL16 LDHA MAGED1 MAP2K2 MAPK1 MFGE8 NPTX2 NPY NRTN NTRK2 ODC1 PCK1 PRKCI SCG2 SLC6A1 SYN1 UBE2B VGF
GSE45365_CTRL_VS_MCMV_INFECTION_NK_CELL_DN	Up	0.889333	0.957223	Down	0.571198	0.846324	Down	0.0404737	0.198261	139	ACTR3 AGO2 AMMECR1L AP3M2 ARMC1 ASAH1 ASB15 ASCC3 ATAD2 BICRAL BUB1 BZW1 C8orf76 CACYBP CBWD1 CCDC150 CCT6A CDH26 CENPX CHD1L CHMP4C COL2A1 COL4A4 COMMD5 COPS5 COQ10B CSNK2B CTHRC1 CYHR1 DCAF13 DERL1 DHRS1 DSCC1 DTYMK EBAG9 ECHDC2 EEF1D EFEMP1 EIF2AK1 EIF3H EIF4EBP2 ELOC ENY2 ERBB4 ETFB FABP5 FAM126A FAM49B FBXO32 FGD4 FIGN FIS1 FKBP11 FSTL3 GALNT13 GLA GLT8D2 GNAL GPANK1 GPR137C GSTP1 HIST1H2BD HOXD4 HSPA1A HSPE1 IFI16 IGLV4-60 IL17B IMPA1 INSIG2 INTS10 INTS8 IWS1 JPH1 KIAA0586 LGALS3 LRP12 LRRC41 MAP7 MAPK1IP1L MFNG MGARP MPI MRPL13 MRPL15 MSMO1 MTHFD1 MTHFS MTUS1 MYBL1 NAPRT NDUFAF6 NDUFB3 NDUFB9 NDUFS1 NEK1 NIPAL2 NOL3 NOL7 NR2C1 NRBP2 NSD1 NSMAF NSMCE2 NUCKS1 NUMB OR2L13 OSR2 PCBD1 PCM1 PFKM PHF20L1 PIGH PLAG1 PLAGL1 PLIN2 PNMA8A POLR2L PPP1R7 PRKRA PRPF40A PSMC6 PTGER2 PTK2 PTPMT1 PWP1 RAD21 RAMP1 RAN RANBP2 RBM45 RDH10 REC8 RIDA RNF139 RPL7 RPL8 RPS20 RSPO4 SCRIB SCRN1 SESTD1 SF3B1 SFT2D2 SH3GLB1 SLC39A4 SMARCAL1 SMUG1 SNAPC1 SNAPC5 SOBP SP6 SQLE SSB STAT1 STK38 SYBU TCF21 TERF1 TFR2 THOC5 TM2D2 TMED6 TMEM74 TOP1MT TRIP12 TRMT12 TTC23 TTC28 TUSC1 UBXN8 UQCRB UTP23 VEGFC VIRMA VPS13B VPS28 VPS52 WDYHV1 XRCC5 ZNF92
GSE21670_TGFB_VS_TGFB_AND_IL6_TREATED_CD4_TCELL_DN	Down	0.889461	0.957223	Down	0.500364	0.808988	Up	0.55784	0.792541	167	ABCA2 ACAP3 ACOX3 ACTR2 ADRB2 AHCTF1 AKTIP ALDH4A1 ANAPC13 ANXA11 AP4E1 ARHGAP30 ARHGAP5 ARMC7 ARPC4 ASB8 ATF4 ATIC ATP1B1 ATP6AP1 ATP8B4 BICRAL BTF3 C1QL1 C8orf82 CAV2 CBX7 CCAR2 CCDC71 CCNI CD200R1 CD200R1L CD3E CD7 CDKN2AIP CHADL CHMP6 CIRBP CLCA4 COL27A1 COX8A CRLF3 CRTAM DAPL1 DDX58 DVL2 E2F4 EIF4B ELF4 ELMSAN1 ELOVL7 ENTPD6 ENTR1 EPB41 EPN1 ERCC2 ERF FAM208B FLI1 FMR1 FTH1 G3BP1 GALNS GALNT6 GFM2 GIGYF1 GNB1 GPBP1L1 GRAMD2B GTF2H1 HAUS2 HID1 HLA-DRB1 HNRNPA1 HNRNPD HNRNPL HNRNPU HS3ST3B1 ICOSLG IFNGR2 IL21R ILF2 ILKAP ITGAL KATNAL1 KCNA3 KCNAB2 KDM3B KLHL21 LARP1 LEF1 LFNG LNPK LRRC75B LSM5 MAGED1 MALL MAZ MED16 MKS1 MRPL55 MTERF1 MUM1 MYH9 NARF NCSTN NSA2 NSD3 NSUN4 NT5C2 NTN5 NTRK3 NUB1 NUDCD2 NUP54 NUTF2 ORAI2 OS9 PACS2 PADI6 PAFAH2 PATJ PCED1B PECAM1 PI4KB PIM2 PNPLA7 POLR3F PPIE PPP4R3A PRAF2 PRPF4 PSMB2 PXYLP1 QRICH1 QSOX1 RAB8A RASSF3 RAVER1 RBM17 RBM25 REPS2 RGS7 RNF122 RNF125 RNF220 RPA3 RPF1 RTN4IP1 RUNX3 SAFB SCAMP3 SCML4 SDHAF4 SDHC SDS SEC61G SEPT2 SERTAD2 SERTAD3 SETD1B SLC16A5 SLC41A3 SMN1 SPINT2 SPOP SSBP4 STAMBP STAU1 STIM1 TAF7 TAPBP TBC1D16 TBL1X TCF25 THRSP TIMM10B TMC8 TNRC6B TP53 TRAPPC6B TRAT1 TSC22D3 TSNAX TSPAN13 UBE2I UBE2S UBTD1 UFD1 USP25 USP28 VIPR1 VRK2 WDR1 WDR43 ZC3H18 ZNF146 ZNF518A
GO_DRUG_BINDING	Down	0.889464	0.957223	Down	0.240229	0.60633	Down	0.530721	0.776628	58	ACE ACR ADRB2 ALB AOC1 ATP1A2 ATP1B1 ATP5PO CHKA CHRM1 CHRM2 CHRM3 CHRNA2 CHRNA3 CHRNB2 CHRNB3 CHRNB4 CNR1 CXCR4 CYP2C9 CYP2D6 CYP4B1 DCK DHFR DHODH DRD1 DRD2 DRD3 DRD4 ESR2 FABP1 FASN FKBP10 FKBP11 FKBP14 FKBP1A FKBP1B FKBP2 FKBP3 FKBP4 FKBP5 FKBP6 FKBP7 FKBP8 FKBP9 FKBPL FNTB FOLR1 FOLR2 FSCN1 GABRA1 GLRB GPER1 GSTP1 HMGB2 HMGCS1 HTR1B HTR2A HTR2B HTR2C IL2RA MT2A MT3 MTOR NAMPT NFATC1 NKTR NPC1L1 NR1I2 P2RX1 P2RX4 PDE10A PDE2A PDE4C PDE4D PGGT1B PNP PPARA PPARD PPARG PPIC PPID PPIE PPIF PPIG PPIH PPP3CA PPP3CB PYGL PYGM RARA RARB SFRP1 SIGMAR1 SLC18A2 SLC6A3 SLC6A4 SMO SRP54 TLR7 TLR8 TOP2A TTC9 TTC9B TTC9C TYMS UGT1A7 UGT1A8
BIOCARTA_AKAPCENTROSOME_PATHWAY	Down	0.889509	0.957223	Up	0.958303	0.990162	Down	0.908046	0.967972	14	AKAP9 CDK1 MAP2 NUP85 PCNT PKN1 PPP1CA PPP2CA PRKACB PRKACG PRKAG1 PRKAR2A PRKAR2B PRKCE RHOA
REACTOME_TRIGLYCERIDE_BIOSYNTHESIS	Up	0.889593	0.957223	Up	0.390666	0.740838	Up	0.904083	0.966167	32	ACACA ACLY ACSL1 ACSL3 ACSL4 ACSL5 ACSL6 AGPAT1 AGPAT2 AGPAT3 AGPAT4 AGPAT5 DGAT1 DGAT2 ELOVL1 ELOVL2 ELOVL3 ELOVL4 ELOVL5 ELOVL6 ELOVL7 FASN GK GPAM GPAT2 GPAT3 GPAT4 GPD1 GPD1L HSD17B12 LCLAT1 LPCAT1 LPCAT4 LPIN1 LPIN2 LPIN3 SLC25A1 TECR
chr10q22	Up	0.889646	0.957223	Down	0.921906	0.978973	Up	0.756869	0.90192	56	ACTA2 ADK AGAP5 AIFM2 ANAPC16 ANXA11 ANXA7 AP3M1 ATOH7 ATP5F1C BMPR1A BTAF1 CAMK2G CCAR1 CDHR1 CFAP70 CHCHD1 CHST3 COL13A1 COMTD1 CRTAC1 DDX50 DNAJB12 DNAJC12 DNAJC9 DUPD1 DYDC1 ECD EIF5AL1 FAM241B FUT11 GRID1 H2AFY2 HK1 HKDC1 HNRNPH3 JMJD1C KAT6B KCNMA1 KIF1BP LDB3 LRMDA LRRC20 LRRTM3 MAT1A MCU MICU1 MRPS16 MSS51 MYOZ1 MYPN NDST2 NODAL NRBF2 NRG3 NUDT13 NUTM2B NUTM2E OIT3 OPN4 PALD1 PCBD1 PLA2G12B POLR3A PPIF PRF1 RHOBTB1 RPS24 RUFY2 SAMD8 SAR1A SEC24C SFTPA1 SFTPA2 SFTPD SLC29A3 STOX1 SUPV3L1 SYNPO2L TSPAN15 TYSND1 UNC5B USP54 VCL VDAC2 VSIR ZCCHC24 ZMIZ1 ZNF32 ZNF503 ZSWIM8
REACTOME_INTERACTION_BETWEEN_L1_AND_ANKYRINS	Down	0.889666	0.957223	Up	0.687783	0.901129	Up	0.471687	0.737471	9	ANK1 ANK3 KCNQ2 KCNQ3 L1CAM NRCAM SCN1B SCN2A SCN2B SCN3B SCN4A SCN5A SCN7A SCN8A SPTA1 SPTAN1 SPTB SPTBN1 SPTBN2 SPTBN4 SPTBN5
GSE13547_CTRL_VS_ANTI_IGM_STIM_BCELL_2H_UP	Up	0.889738	0.957223	Down	0.785084	0.93897	Down	0.560285	0.793964	157	ACSL5 ADAM19 ADGRG1 AIDA AIM2 ANK3 APOBEC2 ARSB ASPM ATAD5 AURKB BARD1 BRCA1 BRCA2 BRIP1 BUB1 CALU CASP4 CBX5 CCDC34 CCL3 CCNA2 CCNB2 CCNE1 CD200R1L CD38 CD7 CD86 CDC14A CDC25C CDC45 CDCA3 CDCA8 CDK1 CDK6 CDKN3 CELA1 CENPA CENPE CENPF CENPH CENPS CHEK1 CKAP2 CKS1B CLIC4 CLSPN CORO2A CPT1A CSRP1 CTLA4 CXCL10 CYTH3 DDX60 DHX58 DZIP3 ECT2 EGR2 EHD4 EIF2AK2 EIF3C EOMES EPHX1 ESCO2 ETFB EZH2 FAM129A FBXO5 FGL2 FIGNL1 FKBP5 FRMD4B GCA GEN1 GGTA1P GLCCI1 GZMK H2AFX H2AFZ HAVCR2 HELLS HERC5 HIST1H2AB HMMR HNRNPLL HNRNPUL1 HOOK1 IFIH1 IFIT1 IFIT3 IKZF2 INCENP INPP4B ISG20 KDM4A KIF11 KIF14 KIF15 KIF22 KIF2C KPNA2 LAG3 LCLAT1 LIG1 LY75 MAD2L1 MCM3 MCM6 MCM7 MIS18BP1 MKI67 MTA2 MX1 MYO1G MYO5A NCAPD2 NCAPG NCAPG2 NCF1 NEB NEIL3 NR4A3 NSD2 NUF2 OCIAD2 PDCD1 PLK1 PLOD2 PLXDC2 POLE PPIP5K2 PRC1 PRIM1 PRR11 PRR5L PSAT1 PSMD14 PTGER2 PTPN13 RAD51 RAD51AP1 RBBP8 RIPK3 RNF213 ROM1 RPA1 RRM1 RRM2 RSAD2 SEMA4D SEPT4 SF3A1 SGO1 SGO2 SLC23A2 SPC25 SRGAP3 STAT1 STMN1 SUOX TCEAL9 TGFB1 TIGIT TIPIN TJP2 TNFRSF17 TNFRSF18 TOP2A TOX TPX2 TRAFD1 TRIM25 TTK USP18 VAMP8 VCP WDHD1 XDH YEATS4 ZBP1
GO_MYOBLAST_FUSION	Down	0.889744	0.957223	Down	0.985778	0.99791	Up	0.579988	0.805042	9	ADAM12 ADGRB3 CACNA1H CAPN2 CAST CAV3 CDON DYRK1B FER1L5 GSK3B KCNH1 MYH9 MYMK MYOD1 NOS1 NPHS1 PITX2 PLEKHO1 TANC1 WNT1
GSE16385_UNTREATED_VS_12H_IL4_TREATED_MACROPHAGE_DN	Up	0.889817	0.957244	Down	0.700181	0.906171	Down	0.00267058	0.032749	121	ABCA9 ABCD3 ACPP ADAM8 ADAMTS12 ADAT1 ADRB3 AGFG1 AKR1E2 ALG14 ANKRD33B ATAD1 ATP6V1A BMPER BNIP3L BPIFC CACNA2D1 CASK CBLN4 CCDC136 CCR4 CCT8 CD48 CDC42EP4 CFAP36 CILP CLEC6A CLN5 CMTR2 COMMD3 COQ10B CPED1 CREBRF CYB5R4 DBNDD1 DCDC2 DCUN1D1 DEFB116 DENR DHX32 DISP3 DLD DNER EED EHHADH EIF3E EMB EPAS1 ETFDH EXOC3L2 FAIM FAM155A FAM50A FAT1 FBXL4 FERMT2 FGF8 FMO2 FOS FOXP2 FRMD3 GCOM1 GLP1R GOT1L1 GPC6 GPR171 GPR18 GRPR HACD2 HCCS HDAC2 HMGB4 HPGDS HRCT1 HRG IER3IP1 IL22RA2 ILDR1 INPP1 INSYN2B IPP IRX3 ITGB3BP KDELR3 KLHL41 KLHL7 KRTAP19-1 LARP4B LAS1L LCE1D LDAH LRIT1 LRRC49 MAGI3 MAGOHB MCFD2 MED4 MFSD14A MMGT1 MR1 MRPL18 MRPL40 MTBP MTERF3 MTRR MUT MYOD1 NFIL3 NIFK NKAIN2 NKX2-6 NPTX1 NSMAF NT5DC1 NUP50 NUP88 ORMDL1 OTULINL PABPC1 PAK1 PBDC1 PDCD10 PDCL3 PDP1 PHAX PLEKHH2 PNO1 POP4 POU1F1 PRG4 PRKAG3 PRPF38A PSPH PSTK PTGR2 PTK7 RAB1A RAB7A RARS RBM7 RIDA RNASE3 RNF148 RPAP2 RPL7 RUNX1T1 S100A14 S1PR5 SCFD1 SCYL3 SDCBP SELENOF SELENOP SHANK3 SLC10A7 SLC35B1 SLC7A9 SMPD4 SNX7 SOX6 SPACA1 SPATA17 SPATA5 SPTA1 SRSF11 TAF9B TBC1D15 TBC1D21 TMED3 TMEM167B TMEM182 TMPRSS11F TMPRSS3 TNNT3 TPD52 TPP2 TRAM1 TRIM59 TRPC5 TXNDC12 UBE2L3 VCPKMT VPS13C WASF1 WDR75 WNT8B YIPF5 ZBTB25 ZC4H2 ZNF143 ZNF420 ZNF750 ZNF790 ZSCAN5B
KONG_E2F1_TARGETS	Down	0.889921	0.957297	Up	0.94977	0.987981	Down	0.521524	0.771055	6	ANKRD1 CCL20 CFL2 E2F1 H2AFX HMGA2 KPNA1 NUP58 NUSAP1 PRG4
GO_SYNAPSIS	Down	0.890317	0.957666	Up	0.434251	0.770747	Down	0.66533	0.85539	11	BAG6 CCDC155 CCNB1IP1 DMC1 FANCD2 HORMAD1 MAEL MAJIN MEIOB MLH1 MLH3 MRE11 MSH4 MSH5 NDC1 P3H4 RAD21L1 REC8 RNF212 SPATA22 SPO11 STAG3 STRA8 SUN1 SYCE1 SYCE1L SYCE2 SYCE3 SYCP1 SYCP2 TERB1 TERB2 TEX11 TEX12 TEX15 TRIP13 UBE2B
GSE19825_NAIVE_VS_IL2RAHIGH_DAY3_EFF_CD8_TCELL_UP	Down	0.890427	0.957723	Down	0.758678	0.929608	Up	0.798407	0.920159	75	ACTN1 ACVR1 ADAM12 ADAM28 ADGRG3 AGXT AKAP6 ALDH5A1 AMER1 ANGPTL1 AR ARHGEF25 ATP7B AZGP1 BCL2L11 BHLHE41 BIRC3 BMPR1A BPIFB3 BTG1 C16orf86 C17orf100 C1orf105 C2orf88 CABP5 CARD6 CASQ1 CCDC172 CD69 CD96 CELF3 CFI CHD5 CHST1 CLDN4 CLRN3 CLSTN2 COL5A2 COL6A1 CORO2B CSF3 CTSK CYFIP1 DENND5B DEPTOR DIRAS1 DLX4 DNAJC17 DNAJC28 DUOX1 DUOXA2 EDAR EGFLAM EGFR EHD2 EPHB1 EPPIN FAM171A2 FAM19A5 FCGR3A FEV FIBIN FLYWCH2 FMO4 FOXA2 GABRB1 GLB1L GPC5 GPR12 GPX6 HAO2 HIST2H3C HLA-DOB HOXB3 HRC IDS IFT88 IL36A IL7R INTU ISM1 ITGBL1 KCNA2 KCND2 KCNH1 KERA KIFC2 KRT35 KRT73 KRTAP17-1 LAMA5 LARP6 LBP LDLRAD4 LEP LPAR6 LURAP1 LYPD4 LYPLAL1 MAP6 MC3R MEIKIN METTL27 MMP8 MS4A10 MS4A15 MYO7B MYO9A MYOZ1 NAPSA NAT8 NCCRP1 NIPAL2 NPY NREP NRIP2 OR2C1 OR51B4 OR5P3 OXT PARP8 PCDH1 PCDHB7 PEG3 PGBD5 PLCL1 PLPP4 PLPPR1 PPARGC1B PPP1R36 PRKAA2 PRKCG PRMT8 PTCH2 PTPRM RARB RASGRP3 RBFOX1 RHBDL3 RHO RPL18 RPL30 RPL35 RPL37A RRH SATB1 SCML2 SERPINA3 SERPINF1 SESN3 SH3BP5 SIMC1 SLC10A1 SLC14A1 SLC22A7 SLC24A3 SLC29A4 SLC2A4 SLC35F1 SMIM14 SNED1 SPARCL1 SPATA25 ST6GALNAC1 STAT1 SV2A SYP TACR2 TBC1D8 TBX19 TCEA2 TENM1 TET3 THBS2 THRSP TIMP3 TM4SF4 TMEM108 TMEM266 TRH TRIM2 TRIO TRPM5 TSPAN7 TUBB4A UNC5C UPP2 UTRN WNT1 XPNPEP2 ZBTB5 ZC3H11A ZEB2 ZFPM2 ZFX ZNF420 ZNF536 ZP2
GO_REGULATION_OF_RELEASE_OF_SEQUESTERED_CALCIUM_ION_INTO_CYTOSOL	Down	0.890519	0.957723	Up	0.364915	0.722358	Up	0.625602	0.832818	36	ABL1 AKAP6 ANK2 ASPH ATG5 ATP1A2 BAX BDKRB1 CACNA1C CALM1 CALM2 CALM3 CAMK2D CAPN3 CASQ1 CASQ2 CEMIP CORO1A CXCL10 CXCL11 CXCL9 CXCR3 CYBA DHRS7C DIAPH1 DMD DRD1 EDNRA F2 F2R F2RL3 FCRL5 FKBP1A FKBP1B GPER1 GSTM2 GSTO1 HAP1 HRC HTT IL13 JPH1 JPH2 JPH3 JPH4 JSRP1 LYN MYO5A NOS1 NPSR1 NTSR1 PDE4D PDPK1 PKD2 PLCG1 PLN PRKACA PRKCE PRKD1 PTK2B PTPN6 RYR2 SELENON SLC8A1 SNCA SRI TEX101 TGFB1 THY1 TRDN TRPC1 UBASH3B XCL1
GSE20715_WT_VS_TLR4_KO_LUNG_DN	Down	0.890559	0.957723	Up	0.262507	0.629521	Up	0.0372612	0.188154	141	ABCA7 ACAA1 ACBD6 ACOT7 ACSS1 AGR3 ANKFY1 ANKRD33B ANXA9 APC ARF5 ARFGAP1 ARHGAP31 ARPC1B ATF7IP2 ATG2A ATP1A3 ATP6V0A1 AXIN1 B4GALNT1 BAMBI BBS2 BCL3 BEX2 BIK BLMH BRD4 C16orf70 C19orf48 C1QB C20orf27 C4B CCDC88A CCDC88C CCM2 CELSR1 CELSR2 CFD CHAD CLCF1 CLEC10A CMTM7 CP CPOX CPSF4 CSF1R CSTF3 CUEDC1 CYB5RL CYP1B1 CYSTM1 DDX3Y DEPTOR DGAT1 DMBT1 DSTYK DYNLT1 EFNB1 EIF2B4 EIF6 EMSY ENDOG EXOSC8 FERMT3 FGF21 FOXJ1 GCSAM GLCCI1 GRPR HBEGF HIBADH HM13 HOXB13 HOXB2 HP HS6ST1 IBTK ICA1 IGFBP6 IGHM IGLL1 INPP5D KLF13 KLHL10 KMT2A KRT8 KRTAP4-11 LAMA5 LCMT1 LDHB LIMD1 LIPE LRRC23 LRRC49 LSP1 LTB MAN2C1 MAP3K11 MAPK7 MAPK8IP3 MARCH6 MED16 MERTK METRN MIF4GD MINDY1 MLYCD MMP14 MRPS7 MT1E MT2A MT3 MUC5B MYCBP2 MYH14 MYL6B NAGS NCBP1 NFYC NLGN2 NME7 NOCT NOP53 NPR3 NSMCE1 NXN OPN1SW OTUD7B OXTR PABPN1 PDXDC1 PHLDA3 PIGR PKDCC PLA2G2D PLVAP PLXDC1 POU3F4 PPIG PPP1R21 PPP1R37 PPT2 PPY PRKD2 PRKG2 PRMT2 PRODH PTPN13 PTPRE RLIM RMDN3 RPP25L RPS27 SARS SART1 SCRIB SEC16A SFMBT2 SHANK3 SLC12A4 SLC39A7 SLC6A20 SMCO4 SNRNP70 SNRPA SPEF1 SPEN SPHK1 SPTBN2 SYNE1 SYVN1 TAOK1 TBC1D17 TNFAIP8 TNFRSF13C TNK1 TNRC6A TRIM2 TSNAXIP1 UBXN10 UBXN4 UFSP2 USP26 USP34 USP7 UTY VAMP5 VARS VCAM1 VIPAS39 VWF WASHC1 WNK4 XPR1 YJEFN3 ZC3H11A ZCCHC3 ZNF112 ZNF385A
GSE28408_LY6G_POS_VS_NEG_DC_UP	Up	0.890615	0.957723	Down	0.898378	0.974567	Down	0.983674	0.995454	156	ABCA5 ABCA7 ABCG1 AKAP10 AKR1C3 AMT AMZ2 ANAPC13 ANKRA2 ANKRD11 ANKRD46 ARIH2 ARL6IP5 ASCC3 ATF7IP2 ATP1B1 ATP6V0A1 ATP7A ATRAID BAG3 BCL2 BCL6 BDH2 BIN3 BSDC1 CA11 CASK CBX7 CCNG1 CD44 CD7 CD70 CDC42BPA CDIP1 CDK2AP1 CEACAM1 CERS6 CLOCK CLSTN3 CLUAP1 CPNE7 CTSF CXCR4 DDX42 ENTPD4 EZH1 FAM160B2 FDXR FGF4 FOSL1 FOXO1 FYCO1 G3BP2 GABARAPL1 GALNT7 GLO1 GMPR2 GNA15 GOLGA1 GPR171 GPR75 GPX1 GPX7 GRB10 GUCY1A1 HERPUD1 HIST1H2AC HIST1H2BD HOXB2 HTR4 ICAM1 IER5 IL2 IRF9 ISCU ITGAM ITM2A KAT6A KCNJ2 KDM5B KDM5D KDM6A KIAA0355 KIF3A KLHL20 LAMP1 LAX1 LTBP3 LY75 LYRM9 MAN2A2 MAN2C1 MCL1 MXD4 MXI1 MYLIP MZF1 NADSYN1 NCOA1 NDST3 NEDD9 NFX1 NME3 NMRK1 NOL3 NR1D2 NSUN5P1 NSUN5P2 NXF1 OFD1 OSBPL3 PACSIN2 PBX1 PCBP4 PCNP PCNX2 PCYOX1L PER1 PER3 PGAP1 PHLDA2 PIGL PIK3R3 PKD2 PLK3 PPM1D PPP1R3D PPP2R2D PRKCA PSEN2 PSTPIP2 PTGER4 PUS1 RAB3GAP1 RALGAPB RAPGEF2 RAPGEF6 RGS1 RGS16 RGS2 RIOX2 RNASEL RPL23 RPS27A RPS27L RPS6KA5 RXRB SAT1 SATB1 SEC31B SEMA4A SENP6 SGSM2 SIDT2 SLC46A3 SLC52A2 SNX2 SORL1 SOS2 SP100 SP110 STK38 TCF25 TGFBR2 TIAM1 TIGAR TM2D3 TMA7 TMEM134 TMEM9B TMUB2 TNFAIP3 TNIK TNPO2 TOB1 TP53BP1 TRAK1 TRIAP1 TRIM22 TRIM44 TRMO TSPAN32 TSPYL2 TYK2 YPEL5 ZBTB40 ZFC3H1 ZNF276
BRIDEAU_IMPRINTED_GENES	Down	0.890651	0.957723	Down	0.991249	0.99791	Down	0.771483	0.908575	28	APOC2 ART5 ASB4 ASCL2 ATP10A CALCR CD81 CDKN1C CMAHP CNTN3 COMMD1 COPG2 DCN DDC DHCR7 DLK1 DRD1 FBXO40 GATM GNAS GRB10 HTR2A IGF2 IGF2R IMPACT INS KCNQ1 MAGEL2 MEG3 MEST MKRN3 MST1R NAP1L4 NAP1L5 NDN NNAT OSBPL5 PEG10 PEG3 PHLDA2 PLAGL1 PON2 PON3 PPP1R9A QPCT RASGRF1 RB1 SCIN SFMBT2 SGCE SLC22A18 SLC22A2 SLC22A3 SLC38A4 SNRPN SNURF TH TSPAN32 TSSC4 UBE3A WT1
GO_SOMATIC_STEM_CELL_DIVISION	Down	0.890694	0.957723	Up	0.90175	0.974839	Up	0.880169	0.955866	13	ASPM CDKN2A DCT DOCK7 FGF13 FGFR1 FGFR2 FZD7 HOXB4 KIT LEF1 NOTCH1 NUMB NUMBL RAB10 SOX5 TEAD3 TGFB2 VANGL2 WNT3A WNT7A ZFP36L2
GO_LATE_ENDOSOME_MEMBRANE	Down	0.890801	0.957765	Down	0.29281	0.659552	Down	0.300893	0.598098	85	ABCA5 ANXA2 ANXA6 ANXA8 AP5M1 AP5S1 ARL8A ARL8B ATG9A CD300LG CD63 CHMP1B CHMP2A CHMP2B CHMP3 CHMP4B CHMP4C CHMP6 CLCN3 CLCN4 CYB561A3 FIG4 GALNTL5 GOSR2 HGS HLA-DMA HLA-DMB HLA-DRA HLA-DRB1 HLA-DRB5 IFITM3 KIAA1324 LAMP2 LAMTOR1 LAMTOR2 LAMTOR3 LAMTOR4 LAMTOR5 MARCH1 MCOLN1 MICALL1 MITD1 MMD MVB12A MVB12B NDFIP2 NPC1 NSG2 NTRK1 OSBPL11 OSBPL9 PIKFYVE PIP4P1 PIP4P2 PLD1 PMEL RAB27A RAB27B RAB7A RHOB RILP RNF13 SLC11A1 SLC11A2 SLC29A3 SLC30A3 SLC30A4 SLC38A9 SLC9A9 SNF8 SNX14 SNX16 SPPL2A STARD3 STARD3NL STX8 TICAM2 TMEM106B TMEM165 TMEM59 TMEM9 TSG101 VAC14 VAMP7 VAMP8 VPS11 VPS16 VPS18 VPS28 VPS33A VPS33B VPS36 VPS37A VPS37B VPS37C VPS37D VPS39 VPS41 VPS4A VPS4B VTI1A VTI1B
ZHENG_GLIOBLASTOMA_PLASTICITY_UP	Up	0.890841	0.957765	Up	0.40175	0.748528	Up	0.517171	0.768396	169	A2M ACOT7 ACSL3 ADGRG6 ALDH1L1 ALS2CL ANGPT1 ANLN APLP1 ASPH ASPM ASS1 ATP9A AURKA AURKB BCAS1 BEX1 BHLHE22 BIRC5 BMPER BMPR1B BUB1 C1orf198 C2orf40 C4B CA3 CADM2 CAMK2D CAP1 CCNB1 CCNB2 CCND1 CCND2 CCNF CD24 CD302 CD36 CD38 CDC20 CDC45 CDCA3 CDCA8 CDKN2A CDT1 CEBPA CENPN CENPQ CHL1 CHRDL1 CIT CITED1 CKS1B CKS2 CLDN11 CLSPN CLU CNIH2 COL4A6 CP CPLX2 CPNE8 CPPED1 CPQ CRLF1 CSDC2 CSF2RA CTNNAL1 CTNNBIP1 CTPS1 CTSL CYR61 DBF4 DDX39A DECR1 DPYSL4 DUSP4 DUSP6 DUT E2F7 ECT2 EDNRB EFHD2 EPHB2 ETV4 ETV5 EXO1 F3 FBLN2 FBN2 FBXO32 FEN1 FIGNL1 FLOT2 FZD6 GABRB1 GCAT GNAO1 GOLM1 GPD1 GPD2 GPM6A GPR137B HELLS HFE HIP1 HIST1H4F HOPX HSPB8 IDI1 IER3 IGFBP4 IL13RA1 INCENP JAG1 JMJD8 KIF18A KIF22 KIF23 KIF4A LHFPL2 LIG1 LMNB1 LRRFIP1 LSM12 LYN MAD2L1 MAPK1IP1L MBP MCM2 MCM3 MCM4 MCM5 MCM6 MELK METRN MFGE8 MIS18BP1 MMP15 MT2A MTHFD2 MXRA8 MYO1B NASP NCDN NDC80 NES NRCAM NUF2 NUP107 NUPR1 NUSAP1 NXPH1 OMG OTX2 PAQR8 PCLAF PDGFRA PDPN PFKP PIK3R3 PLA2G7 PLK1 PLK4 PLLP PLPP3 POLA1 POLD1 POLE PPP2R2B PRC1 PRKAR1B PRXL2B PSD PTPRD RAB29 RAB33A RACGAP1 RAD51 RAD51AP1 RAD54L RASSF3 RBL1 RBP1 RCC1 REEP3 RFC4 RLBP1 RND3 RNF128 ROBO2 RPGRIP1 RRM1 RRM2 RTL8C SCG3 SCN1B SDC4 SDK2 SEMA3A SERPINB6 SGO2 SH3BP4 SHCBP1 SLC6A11 SLC6A6 SMC2 SMOC1 SNX18 SOCS2 SPAG5 SPARCL1 SPC25 SPP1 SPRY1 SPRY4 SPSB4 ST6GAL2 SYT4 TAGLN3 TDRD7 TESC THRSP TIMP4 TK1 TLE1 TMEFF1 TMEFF2 TMLHE TMOD1 TOP2A TPX2 TRIB2 TRIM2 TRIM62 TUBA4A TUBB3 UBE2T UCHL5 UGT8 UHRF1 UNC5C UPP1 USP1 VAT1L VWA1 VWC2 VXN WNT7A ZFP28 ZNF367
WEIGEL_OXIDATIVE_STRESS_RESPONSE	Up	0.891077	0.957903	Up	0.508519	0.812619	Up	0.0371068	0.187608	31	ADORA1 AMPH APP ARHGDIA BAX BNIP3 CAPNS1 CASK CCNA2 CDH3 COMT CUX1 DAPK1 DNPH1 FOS GNAS HMGA1 ID1 IER3 IGFBP2 ITGA5 ITGB6 JUND LCAT MAP2K5 MCM4 NF2 NFIX NFKB1 NR2F6 PIK3R2 POLD1 RBL2 XIAP ZNF91
GSE13411_IGM_MEMORY_BCELL_VS_PLASMA_CELL_UP	Up	0.89113	0.957903	Up	0.837139	0.959062	Up	0.362162	0.656411	164	ABCD4 AGO1 AIM2 AKAP10 ALOX5 ALOX5AP AMFR ANO3 APOH ARHGAP17 ARHGAP24 ARHGAP25 ARHGEF6 ARHGEF7 ARL2 ARL4C ASH2L ATAD2B ATP6V0E2 ATP8A1 AUTS2 B4GALT5 BACE2 BACH2 BPTF BTN2A1 C14orf132 CAPG CCDC92 CD19 CD22 CD72 CD74 CEP72 CHD1 CHD9 CLK2 CNTRL COQ8A CORO1A CRIP1 CRTC3 CTNNBL1 DAAM1 DDX60 DEK DENND5A DET1 DGKA DIAPH1 DLST DNAJC11 EIF2D ELMO1 ESR2 EVL EXOSC5 EXT2 FRAT1 GCC1 GNPDA1 HCK HLA-DQA1 HOPX HOXA5 HSF2 IFITM2 IL16 IL24 INPP5A INPP5D IQSEC1 ITPK1 ITPKB JADE2 JADE3 JARID2 KBTBD2 KDM4B KDM6A KLF4 KLHL2 LAT2 LBH MARF1 MCCC2 MGRN1 MTA1 MTHFSD MYD88 MZF1 N6AMT1 NAA40 NDRG3 NECAP2 NFRKB NKRF NLRP1 NUDT3 OXLD1 P2RY14 PARP12 PARP8 PBX3 PCDH8 PCDHGC3 PEX26 PFDN5 PIBF1 PIGA PIGZ PIKFYVE PLAG1 PLS3 PPM1F PRAMEF10 PRKX PTPN18 PTPRG PTPRK PXDC1 QRSL1 RAB11FIP1 RAB5B RABGAP1 RAP2C RASSF2 RBCK1 RBM38 RCL1 REPIN1 RNF220 RPL10 RPL30 RPL41 RPS11 RPS12 RPS18 RUNX3 SATB1 SCAF4 SCN3A SEPT9 SIK3 SLC25A36 SLC25A37 SMIM14 SNX10 SNX17 SOS2 SPAG7 SPG11 SPOUT1 ST3GAL5 STAT5B TARBP1 TBC1D13 TDRD7 TGFBR2 TIMM22 TMEM185B TMX4 TNFRSF10B TNFSF13 TNFSF9 TPT1 TRAF3IP2 TRBC1 TRDMT1 TRIM13 TSGA10 TTC27 UPF1 USP24 USP39 VCL VPS8 VSIG10 WASF2 WDR19 WDR91 WNT6 ZEB2 ZFP37 ZFYVE26 ZNF136 ZNF23 ZNF430 ZNF665 ZNF93
chr19p	Down	0.891131	0.957903	Down	0.905711	0.975703	Up	0.13581	0.392137	2
YAGI_AML_WITH_11Q23_REARRANGED	Down	0.891276	0.957989	Up	0.916231	0.977283	Up	0.449963	0.723545	255	ABHD3 ABR ACTA1 ADA ADAM10 ADAM15 ADAM18 ADAM23 ADCY3 ADCY7 ADCY9 ADH5 AEBP1 AK2 AK4 AKR1B1 ALB ALDH3A2 ALOX5AP ANGEL1 ANPEP ANXA5 AP1S2 ARHGAP45 ARHGEF18 ATM ATP1B1 ATP5PD ATP6V1E1 ATPAF2 ATXN1 BAP1 BCL2 BLNK BLOC1S1 BMI1 BMP7 C2CD5 CADM1 CALCOCO2 CAMK1 CAMTA2 CAPG CAPN3 CARS CAST CBX1 CCND2 CCND3 CD2AP CD68 CD79A CD79B CD81 CDK9 CDR2L CEBPG CHKB CHRNA2 CLDND1 CLN5 CLTA COL6A2 COQ2 COX5B CPD CPM CRADD CS CSPG4 CSTA CTDSPL CTGF CTIF CYBB CYP4A11 CYP4F12 DACH1 DDAH2 DDT DDX39A DEPDC5 DEXI DGKD DHCR7 DHX16 DIP2C DMXL2 DNAJC16 DOP1B DPP4 DPY19L1 EIF2B4 EIF2S2 EIF4E2 EIF4EBP2 ELAVL3 ELK3 ELP1 ELP4 EMID1 EMP2 ENPP4 ENTPD1 ERG ERICH1 ERP29 EVI5 EXOG FAM169A FBXO46 FCGR1A FEZ1 FOLR1 FOXC1 FOXJ1 FSCN1 FTO FZD6 GAK GAS7 GCLC GDI2 GFRA1 GH2 GLRB GLT8D1 GLUL GMDS GMPR GNAI1 GPM6A GPM6B GPR68 GPS2 GRIK2 GTF2E2 GYPC HCLS1 HDAC9 HFE HIP1 HMGA2 HPS5 HSPG2 ICK IDH3A IDS IFI35 IFNA5 IGF2BP3 IL10RB IL2RG IL6R IL9R IMPA1 IMPG1 INSR ITGA7 ITGAE ITGAV ITM2A ITPR2 IVD JAK3 JMJD1C JTB KBTBD11 KHK KLHL35 KRT10 KXD1 KYNU LALBA LAMTOR5 LAPTM5 LCP1 LDB1 LGALS1 LIN7A LRIG1 LRMP LRP10 LUM MAGED2 MAPK9 MAPKAPK3 MBNL1 MED13L MEF2C MEIS1 MICB MLF2 MMP17 MPL MPPE1 MRPL33 MRTFA MYH9 MYO6 N4BP2L1 NAA80 NARS NCOA6 NDUFA1 NDUFB3 NDUFS3 NDUFS6 NEK4 NELFE NFATC3 NFIX NKX2-8 NPR3 NPRL3 NR2C1 NR3C1 NTRK1 NUDT3 OFD1 OSTF1 OVOL2 PAFAH1B1 PBX3 PCDHA3 PCYT1B PHF2 PIK3CD PIM1 PKM PLAGL1 PLAUR PLCG2 PLS1 POLR2G POP5 PPID PPP1CA PPP1R2 PPP1R7 PPP2R5C PPT2 PRDM2 PRDX1 PREP PRKAG1 PRKCB PRKCQ PRPF18 PSKH1 PSMD7 PTH2R PTP4A3 PUDP PVR PYGM QKI RANBP2 RANBP6 RARRES2 RASGRP2 RASGRP3 RB1 RBPMS RET RGS10 RGS19 RNASE2 RPGR RPS6KA3 RRBP1 S100A10 SAG SAMD4A SASH1 SDHB SEL1L3 SELENOW SEMA3C SEMA4D SF1 SFI1 SHC3 SLC16A5 SLC1A4 SLC25A13 SLC25A42 SLC27A2 SLC36A1 SLC5A1 SLC7A1 SLF2 SMAD1 SMC1A SMPDL3B SNX17 SOCS2 SPAG6 SRSF8 ST3GAL6 STAM SUPT5H SYF2 TACC1 TAF1B TAL1 TBX1 TBXA2R TCL1A TEKT2 TENM1 TEX30 TFAP2B TFDP2 TFPI TGM5 THOC5 TIMP3 TMC6 TMEM131L TMEM159 TMEM251 TNNI1 TNPO1 TOP2B TPD52L2 TRIM44 TSPAN4 TTLL12 TUBGCP2 TWF2 UBE2N UBN1 UTP18 VASH1 VIPR2 VPS13D WARS WFS1 XBP1 YES1 ZHX2 ZNF280A ZNF91 ZRSR2
GSE20727_CTRL_VS_ROS_INH_AND_DNFB_ALLERGEN_TREATED_DC_DN	Down	0.891366	0.957989	Up	0.847629	0.961172	Up	0.897169	0.963109	165	AAAS AACS AARS ACSS1 ADRM1 AFMID AHCY ANLN ARF4 ARHGDIA ASNS ATG13 ATP5F1A ATP5MC1 B4GALT2 BAK1 BCL2L11 BMP8B BSCL2 BUD23 C15orf39 C5orf30 CARS CASC4 CCNA2 CCNE2 CCNG1 CD27 CDK1 CDK4 CDK6 CENPA CEP152 CFAP54 CIB3 CLINT1 CLPTM1L COPB1 CRADD CTSD CYB561 DLGAP5 DPM1 DPM3 DUSP16 E2F2 ECH1 EIF2AK3 EIF5B EMC2 EMC7 EML5 EXT1 FAM177A1 FBXW8 FTSJ1 FXN GALNT1 GINS1 GMNN GNS GOLGA2 GOLGA3 GOLPH3 GOLPH3L GOT1 GPRC5D HEXB HIBCH HIST1H1B HIST1H2AE HJURP HMBS HMGB2 IARS ICMT IFNAR1 IGKC IL6R IPO5 ITCH ITGA6 JMJD8 KATNB1 KDELR3 KIF23 KIF4A KPNA2 KRTCAP2 LIME1 LRRC8A LYSMD3 MAD2L1 MAGEH1 MAN1A2 MCFD2 MGAT4A MKI67 MND1 MRPL16 MRPL37 MRPL51 MRPS15 MRPS34 MYB MYBL2 NBEA NCAPH NDUFB4 NDUFS7 NEK2 NFE2L1 NUP62CL P3H1 PAICS PAM PFDN6 PGM3 PGRMC2 PHGDH PLK1 PLOD3 PLXNA1 PRC1 PRMT1 PSEN2 PSMA5 PSMB5 PSMC4 PSMD14 PSMD3 PSME2 QSER1 RBM45 RDH10 RNF115 RNF181 RPS6KB2 RPUSD4 SDF2L1 SDHC SDR42E1 SEC24C SEC61G SECISBP2L SFXN2 SIL1 SLC16A6 SLC30A6 SLC35E1 SLFN13 SMAD7 SPN SQLE SRP68 SRP72 SSNA1 SSR4 SSSCA1 STOML2 STT3B SUB1 TAP1 TECR TET1 TMED3 TMEM147 TMEM179B TMEM237 TMEM258 TMEM33 TMEM41A TMEM59 TOP2A TUBG1 TUT7 TXN UBE4A UBL4A UBN2 UBXN4 UFD1 UFM1 USO1 USP38 VSIR WFS1 YIPF5 YME1L1 ZDHHC9 ZMPSTE24 ZWINT
REACTOME_3_UTR_MEDIATED_TRANSLATIONAL_REGULATION	Up	0.891374	0.957989	Down	0.508101	0.812614	Up	0.00121477	0.0183649	98	EIF1AX EIF2S1 EIF2S2 EIF2S3 EIF3A EIF3B EIF3C EIF3D EIF3E EIF3F EIF3G EIF3H EIF3I EIF3J EIF3K EIF4A1 EIF4A2 EIF4B EIF4E EIF4G1 EIF4H FAU PABPC1 RPL10 RPL10A RPL11 RPL12 RPL13 RPL13A RPL14 RPL15 RPL17 RPL18 RPL18A RPL19 RPL21 RPL22 RPL23 RPL23A RPL24 RPL26 RPL26L1 RPL27 RPL27A RPL28 RPL29 RPL3 RPL30 RPL31 RPL32 RPL34 RPL35 RPL35A RPL36 RPL36A RPL37 RPL37A RPL38 RPL39 RPL3L RPL4 RPL41 RPL5 RPL6 RPL7 RPL7A RPL8 RPL9 RPLP0 RPLP1 RPLP2 RPS10 RPS11 RPS12 RPS13 RPS14 RPS15 RPS15A RPS16 RPS17 RPS18 RPS19 RPS2 RPS20 RPS21 RPS23 RPS24 RPS25 RPS26 RPS27 RPS27A RPS28 RPS29 RPS3 RPS3A RPS4X RPS4Y1 RPS5 RPS6 RPS7 RPS8 RPS9 RPSA UBA52
GO_NEGATIVE_REGULATION_OF_BONE_RESORPTION	Down	0.891459	0.958022	Up	0.372431	0.728279	Up	0.324688	0.622853	5	CALCA CARTPT CD38 CLDN18 CSK IAPP INPP5D P2RX7 TNFAIP3 TNFRSF11B UBASH3B
REACTOME_RNA_POL_II_TRANSCRIPTION_PRE_INITIATION_AND_PROMOTER_OPENING	Down	0.891514	0.958024	Down	0.526625	0.824147	Down	0.96564	0.988936	39	CCNH CDK7 ERCC2 ERCC3 GTF2A1 GTF2A2 GTF2B GTF2E1 GTF2E2 GTF2F1 GTF2F2 GTF2H1 GTF2H2 GTF2H3 GTF2H4 MNAT1 POLR2A POLR2B POLR2C POLR2D POLR2E POLR2F POLR2G POLR2H POLR2I POLR2J POLR2K POLR2L TAF1 TAF10 TAF11 TAF12 TAF13 TAF4 TAF4B TAF5 TAF6 TAF9 TBP
GSE23505_UNTREATED_VS_4DAY_IL6_IL1_TGFB_TREATED_CD4_TCELL_DN	Up	0.891648	0.95811	Up	0.789123	0.940988	Down	0.965561	0.988936	169	ABCC4 ABCC5 ACAT1 ACBD4 ACOX1 ACP2 ACSL3 ACTG2 ADAMTS6 ADAMTS8 ADIPOR2 AGBL5 AGPAT5 AKR7A2 ALKBH4 ANGPTL8 ANKRD54 ANKZF1 ARHGAP45 ARID4A ASH1L B3GNT2 BAG3 BAG4 BCKDHA BMI1 BPHL BTRC C11orf68 C11orf71 C8orf37 CAMK2D CASP6 CBR1 CCDC117 CCDC62 CCPG1 CDK5R1 CDKAL1 CEP19 CERS6 CFAP410 CHMP1A CNOT6L CNP COQ8B CSTB CUL4A CXCL10 CYB5A CYB5D2 DAG1 DBP DDX42 DHX34 DMWD DNAJA3 DPP4 DYNLT3 EARS2 ECI2 EGR3 EIF4B EME2 ESAM EXOSC5 EZH1 FAM120B FAM160A1 FAM98C FGF13 FIBP GLG1 GNL1 GPATCH4 GTF2H3 HAGHL HIF1A HMG20A IKBIP IL27RA INPP5K IPO8 ISCU JARID2 KDSR KIF5C LACTB LDHB LRP6 LSM14B MAML1 MANBA MAP1B MAP2K5 MBOAT7 METTL27 MFSD4A MIB1 MIGA1 MMP11 MOV10 MSI2 MTFMT MYCBP2 NDST2 NFKBIE NINJ1 NISCH NLK NLRP6 NOXO1 NUDT12 NUMA1 OAS1 OPA1 PACRGL PAM PCDHB12 PDE6D PER1 PGPEP1 PHF23 PIGX PIGY PLEKHA8 POLR1C PRXL2B QSOX2 QTRT1 RAB11B RABL3 RASGRP1 RCL1 RFESD RMND1 RNF128 RNF139 RNF149 RNF19A RNF41 ROMO1 RPL13 RPS25 RSAD2 RYK SDHAF1 SERINC5 SESTD1 SH3RF1 SLC14A1 SMAD4 SOX4 SREK1 ST3GAL1 STK26 STK4 STK40 SUFU SYT11 TARS2 TBC1D32 TCF12 TEF TGIF1 TGIF2 TIRAP TLCD1 TMEM191C TMEM200A TMEM230 TMEM63B TMEM87B TNC TNF TNS1 TPP1 TRAF1 TRIM21 TSACC TTC33 UBAC2 USP19 USP6NL UTRN VPS41 WDR11 WDR12 WDR77 YPEL3 ZCCHC12 ZFAND1 ZNF217 ZNF24 ZNF329 ZNF518A ZNF623 ZNF799 ZXDC
BIOCARTA_CARM_ER_PATHWAY	Up	0.89172	0.958129	Up	0.676972	0.898209	Up	0.418568	0.70301	31	BRCA1 CARM1 CCND1 CREBBP EP300 ERCC3 ESR1 GRIP1 GTF2A1 GTF2E1 GTF2F1 HDAC1 HDAC10 HDAC11 HDAC2 HDAC3 HDAC4 HDAC5 HDAC6 HDAC7 HDAC8 HDAC9 HIST2H3C MED1 MEF2C NCOR2 NR0B1 NRIP1 PELP1 PHB2 POLR2A PPARGC1A SPEN SRA1 TBP
ICHIBA_GRAFT_VERSUS_HOST_DISEASE_D7_DN	Down	0.891783	0.958137	Up	0.277107	0.64679	Down	0.737013	0.891961	20	ACTL7B ADGRL1 ALAS2 C8G CDC5L CELA1 CRYL1 CYP4A11 DIO1 ELOVL2 ELOVL6 G6PC GHR HBA2 HES6 HMGCS2 HSD17B2 LIFR LIPC ME1 NRP1 NXN OSBPL5 PAPSS2 PKLR POM121 PRLR PRM3 PROM1 RELN RPL22 SC5D SERPINA6 SLC25A10 SLC26A1 SNX27 SULT4A1 TENM3 TMED8 UCK1
GSE27092_WT_VS_HDAC7_PHOSPHO_DEFICIENT_CD8_TCELL_DN	Up	0.891835	0.958137	Down	0.678367	0.898851	Down	0.50193	0.758128	151	AARD ACLY ACSL5 ACTG2 ALG2 AMELX AMOTL2 AP4S1 APEX1 APOBEC1 ASF1B ATP11A ATP6V1D AXIN2 BAAT BMP2K BMX C1R C3 C9orf64 CA2 CACYBP CASP1 CCDC58 CCL21 CDC23 CDC45 CDK1 CHST2 CLTA CMTM7 CNN2 COA6 COIL COLGALT1 COMMD9 CRCP CRP CWC15 CXXC5 CYP1A2 CYP7B1 D2HGDH DAP3 DCLRE1A DDX51 DERL2 DGUOK DNM2 DPH5 DPP6 DRG1 EIF1B ELOC EPHA7 FDXR GABRG3 GALNT6 GGPS1 GHR GLA GLTP GNAT2 HEBP1 HLA-C HNF4G HNRNPH3 HOMER1 HOXA1 HOXD11 HTR2B HYPK IER2 IRAK1 ISCA2 ISG15 KLF2 LACTB2 LARP4B LARS LGALS2 LSM3 LXN MAP1LC3B MCM5 MDM4 MED10 MEOX1 MGST1 MME MMP17 MR1 MRPL18 MRPL2 MRPL36 MRVI1 MSTN MYL7 MYPOP NAT2 NAV2 NCK1 NDE1 NIPSNAP2 NME1 NOMO1 NUDT19 NUDT4 NUP93 PAPOLA PAX9 PCDHA12 PHF5A PIK3C3 POLD2 POLR2I PSMB10 PSMC3IP PSMG2 PTCD2 PTHLH PTPN9 PTRH1 PYGB RAMAC RARS2 RCOR1 REG3G REM1 RER1 REXO2 RIT2 RNF181 RPA2 RPL7L1 RPP30 RPS11 RSPH3 RTTN S100A8 S100PBP SALL4 SAMHD1 SCAF8 SCAND1 SERPINE1 SFRP1 SHOC2 SKAP2 SLC34A2 SLC37A4 SLC7A6 SLIRP SMARCD2 SNRPA1 SP3 SRP9 SRSF1 STMN1 STRBP SULT1B1 SYNJ2 SYNRG SYT10 TAC1 TBC1D23 TBL3 TBR1 TCF19 TFR2 THAP7 THOC3 TMEM123 TMEM126A TMEM234 TPM3 TPRG1L TSNAX TTC14 TTK TUBGCP4 TWF1 TXNIP UBD UBE2L6 UHMK1 UMOD UQCC3 VAMP5 VAV2 VMP1 VRK1 WDR55 WIPF1 XDH XRN2 ZBTB45 ZKSCAN1 ZKSCAN3 ZSCAN12
CHEN_HOXA5_TARGETS_6HR_UP	Up	0.892054	0.958267	Down	0.540028	0.830692	Down	0.691576	0.869172	6	EGR1 GADD45B IER2 KLF10 PTN SAT1 SNAI2 TIPARP ZNF35
GO_PROTEINACEOUS_EXTRACELLULAR_MATRIX	Down	0.892064	0.958267	Down	0.872227	0.969131	Up	0.169202	0.442804	115	ABI3BP ACAN ACHE ADAMTS1 ADAMTS10 ADAMTS12 ADAMTS13 ADAMTS14 ADAMTS15 ADAMTS16 ADAMTS17 ADAMTS18 ADAMTS19 ADAMTS2 ADAMTS20 ADAMTS3 ADAMTS4 ADAMTS5 ADAMTS6 ADAMTS7 ADAMTS8 ADAMTS9 ADAMTSL1 ADAMTSL2 ADAMTSL3 ADAMTSL4 ADAMTSL5 AGRN ALB ALPL AMBN AMELX AMELY AMTN ANG ANGPTL4 ANXA2 ANXA2P2 APLP1 ASPN BCAN BGN BMP1 BMP4 C6orf15 CALR CASK CCBE1 CCDC80 CD151 CD248 CHAD CHADL CHI3L1 CHL1 CILP CILP2 CNMD COCH COL10A1 COL11A1 COL11A2 COL12A1 COL14A1 COL15A1 COL16A1 COL17A1 COL18A1 COL19A1 COL1A1 COL1A2 COL22A1 COL24A1 COL26A1 COL27A1 COL28A1 COL2A1 COL3A1 COL4A1 COL4A2 COL4A3 COL4A4 COL4A5 COL4A6 COL5A1 COL5A2 COL5A3 COL6A1 COL6A2 COL6A3 COL6A5 COL6A6 COL7A1 COL8A1 COL8A2 COL9A1 COL9A2 COL9A3 COLQ COMP CPA6 CPZ CRISP3 CRISPLD2 CRTAC1 CRTAP CTGF CTHRC1 CYR61 DAG1 DCN DGCR6 DLG1 DMP1 DPT DSPP DST ECM1 ECM2 EFEMP1 EFEMP2 EGFL6 EGFLAM ELN EMID1 EMILIN1 EMILIN2 EMILIN3 ENAM ENTPD2 EPYC ERBIN FBLN1 FBLN2 FBLN5 FBLN7 FBN1 FBN2 FGF1 FGF9 FLRT1 FLRT2 FLRT3 FMOD FN1 FRAS1 FREM1 FREM2 FREM3 GFOD2 GLDN GLG1 GPC1 GPC2 GPC3 GPC4 GPC5 GPC6 GPLD1 GSTO1 HAPLN1 HAPLN2 HAPLN3 HAPLN4 HMCN1 HMCN2 HPSE2 HSD17B12 HSPG2 IGF1 IL1RL1 IMPG1 IMPG2 ITGA6 ITGB1 KAZALD1 KERA LAD1 LAMA1 LAMA2 LAMA3 LAMA4 LAMA5 LAMB1 LAMB2 LAMB3 LAMC1 LAMC2 LAMC3 LGALS1 LGALS3BP LOX LOXL1 LOXL2 LTBP1 LTBP2 LTBP4 LUM MAMDC2 MATN1 MATN2 MATN3 MEGF9 MEPE MFAP1 MFAP2 MFAP4 MFAP5 MGP MMP1 MMP10 MMP11 MMP12 MMP13 MMP16 MMP17 MMP19 MMP2 MMP20 MMP23B MMP24 MMP25 MMP28 MMP3 MMP7 MMP8 MMP9 MMRN2 MUC4 MUC5AC MYOC NAV2 NCAN NDNF NID1 NID2 NOV NPNT NTN1 NTN3 NTN4 NYX ODAM OGN OLFML2A OMD OPTC OTOA P3H1 P3H2 PAPLN PHOSPHO1 PODN PODNL1 POSTN PRELP PRSS36 PTN PTPRZ1 PXDN RBP3 RELL2 RELN RPTN SBSPON SERAC1 SERPINA1 SERPINF1 SFRP1 SFTPA1 SFTPA2 SFTPD SHH SLC1A3 SLIT1 SLIT2 SLIT3 SMC3 SMOC1 SMOC2 SNCA SOST SPARC SPARCL1 SPN SPOCK1 SPOCK2 SPOCK3 SPON1 SPON2 TECTA TECTB TFF3 TFIP11 TFPI2 TGFB1 TGFBI TGFBR3 THBS2 THBS4 THSD4 TIMP1 TIMP2 TIMP3 TIMP4 TINAG TNC TNFRSF11B TNN TNR TNXB TPBGL UCMA USH2A VCAN VEGFA VIT VTN VWA1 VWA2 VWC2 VWF WISP1 WISP2 WISP3 WNT1 WNT10A WNT10B WNT11 WNT16 WNT2 WNT2B WNT3 WNT3A WNT4 WNT5A WNT5B WNT6 WNT7A WNT7B WNT8A WNT8B WNT9A WNT9B ZG16 ZP1 ZP2 ZP3
AMIT_SERUM_RESPONSE_480_MCF10A	Down	0.892168	0.958294	Up	0.378071	0.732131	Up	0.287072	0.582947	27	ACTN4 ADGRG2 APIP B4GALT4 CD24 CD3EAP CDV3 COPS8 COX10 CYB5R1 FOSL1 GMEB2 HSPBP1 KRT10 KRT6A KRT6B MALL MCM10 MFAP5 MOB3B MRGBP MRM2 NSMF PARG PTX3 PVR SERPINB5 SIGMAR1 SLC25A32 SLC26A2 SPRR1A SPRR1B SPRR2B SSNA1 TIMM23 TPM1 ZBTB24
GSE46242_TH1_VS_ANERGIC_TH1_CD4_TCELL_UP	Up	0.892242	0.958294	Up	0.42036	0.761505	Up	0.0515994	0.227819	130	ACOT8 ACTR3C ACVRL1 ADGRL1 AGO1 ALG10B ALKBH3 ALOX5AP AMPD2 ANKHD1 ARL8A ATP6V0E2 BACE1 BBS5 BCL2L10 BRAP C1orf122 C1orf53 C20orf85 C2CD3 C7orf43 C8orf88 CARD14 CCDC125 CCDC96 CCDC9B CD1D CD300A CD300LF CDCA4 CDK5 CES2 CES3 CHCHD4 CLEC2L COA3 CR1 CREB3L2 CX3CL1 CXCL16 DACH1 DCAF12 DHX8 DPH2 DPM2 EEPD1 EHD4 EIF1B EMX1 ENG ENTPD1 FARSA FASTKD1 FBP1 FGR FHIT FLT1 FN1 G6PC3 GALM GIMAP4 GNL3L GP9 GPS2 GUSB GYPB HARS HCST HDAC8 HIVEP2 HPCAL1 HSBP1 HSD11B2 HSD17B14 IL2RA INO80D IP6K1 IPP ITGAE ITGB3 ITPRIPL2 KRTAP10-12 LBR LFNG LIMK2 LIN28B LRRC32 LY9 MAFK MATK MLX MSL2 MTMR14 MYADM MYL6B NDUFA2 NEDD8 NEK6 NKG7 NME6 NPC2 NPLOC4 NRIP3 NSUN5P2 NUP210 NYAP2 NYX PCK2 PFKFB4 PGBD5 PGPEP1 PHC1 PLA2G5 PLAT PLBD1 PLCB2 PLPP2 PLPP3 POLH POMP PPFIA4 PRKCB PRKCE PTBP1 PTGS1 PTPRU RAB20 RAB25 RASIP1 RCSD1 RFPL2 RGCC RHBDF2 RNF41 SEL1L3 SERF2 SERPINB6 SETD3 SIGLEC15 SIGLEC7 SIL1 SIPA1 SLC2A9 SLC45A3 SLIRP SRGN SSR2 SSTR1 STAC3 STAG3 STK38 STPG4 STX18 SUOX SUPT4H1 TBL2 TBXAS1 TEDC2 TFCP2L1 TGIF2 TGM2 TMEM177 TMUB1 TNC TOP1 TP53RK TRIM31 TRMT112 TSPAN14 TUB TWF2 UBTD1 UCK2 UPP1 USP4 UXT VNN2 WFS1 XYLT1 YIPF2 ZMYND11 ZNRD1
GSE16385_MONOCYTE_VS_MACROPHAGE_DN	Up	0.892294	0.958294	Down	0.768515	0.933603	Down	0.0517436	0.228078	97	ABCA5 ACER3 ACYP2 AGFG2 AIF1L ALDH5A1 ALPL AMMECR1L ANKUB1 ART3 ASB14 ASB4 ASPRV1 ATP5ME ATXN7L3B AZIN2 B3GAT2 BDNF BRINP1 C2CD5 C3orf18 C6 CA7 CADPS2 CAPN6 CCAR1 CCDC3 CCSER1 CD302 CD52 CDC20 CDH26 CDKL3 CEMIP2 CHODL CLDN18 CNGA2 CNOT6L COL4A1 COX6C COX7A2 CPA2 CREB1 CSDC2 CSNK2A2 CTNND2 CTSE CTTN CWC22 CXCL13 CYP3A4 DDX3X DEPP1 DNAH12 DRGX DUOXA2 DYNLT1 DZANK1 DZIP3 EDIL3 EFCAB1 ELAVL2 ENDOU EPHA7 EQTN F8A1 FAM84A FANCD2OS FBLN1 FEN1 FIBIN FOXO3 FOXP1 GABRB2 GAPVD1 GCFC2 GJD2 GML GP1BB GRIA2 GSX2 HIST2H2BF HLF HSD11B1 IGF2BP2 IL17RE IL22RA2 INSL5 ITGA6 ITGB1BP2 KALRN KCNN2 KCTD18 KIAA1549L KRTAP19-3 LAMTOR5 LNX1 LRRC3B LRRC69 LSAMP LYRM9 MAP3K2 MARCH11 MARF1 MAT2A MBD5 MBNL2 MEF2C MFAP1 MFAP3 MGAT5 MMP16 MN1 MPEG1 MRPL20 MRPL33 MS4A18 MTM1 MUT MYCBP2 MYOD1 MYRIP NAALADL2 NAV1 NCAM2 NDUFA2 NDUFB11 NDUFB3 NIPBL NIPSNAP3B NMNAT1 NMNAT2 NOCT NQO1 NTHL1 NUDT12 OCA2 OPRM1 OTOS OXGR1 PAN3 PEX11A PGK1 PHIP PIWIL1 PLPPR4 PNMT PPP4R4 PPTC7 PRKACB PSMA5 PTAFR PTPRE RAB39B RAB3GAP1 RASGRP3 RBP7 RGMB RIC3 RPF2 RPL26 SEMA3E SERF1A SERPINI2 SLC25A14 SLC26A7 SLC35D2 SNRPD2 SON SPATA48 SPRR2A SRP19 ST18 STEAP1 SYN2 SYNJ2BP SYTL4 TBC1D32 TERB1 TEX38 THSD1 TIAM2 TLR3 TMEM181 TMEM45A TMPRSS2 TRABD2B TREM1 TRIL TRIM60 TRPC1 TSPAN32 TTC32 UBN2 UHRF1BP1L USP53 WASHC4 WNT1 XRCC4 ZNF292
ZHAN_MULTIPLE_MYELOMA_CD1_VS_CD2_DN	Down	0.892305	0.958294	Down	0.726062	0.915952	Down	0.635987	0.838813	33	BCL10 BCL11A BLNK C2orf76 CD1D CD27 CORO1C CPQ CSNK1G3 CXCR4 DENND5B DUS2 ENO2 FAM19A5 GM2A GPR160 KLHL14 LAMA5 LAPTM4B MGAT3 NAV2 NEK6 NME4 OSBPL10 PIK3AP1 PLPP3 PNOC PRDM5 PRKCA PRKCB RAB3B RAPGEF5 RASSF6 RGCC RNGTT RYK SBF2 SC5D SEC62 SINHCAF SLFN11 SORT1 SPINT2 ST6GAL1 STAP1 STXBP6 TBC1D1 TLK1 TMTC2 TNS3 UBE2D2
GO_PROTON_TRANSPORTING_TWO_SECTOR_ATPASE_COMPLEX	Up	0.892461	0.958403	Down	0.560924	0.841587	Down	0.488228	0.749165	18	ATP5F1A ATP5F1B ATP5F1C ATP5F1D ATP5F1E ATP5F1EP2 ATP5IF1 ATP5MC1 ATP5MC2 ATP5MC3 ATP5MD ATP5ME ATP5MF ATP5MG ATP5MGL ATP5MPL ATP5PB ATP5PD ATP5PF ATP5PO ATP6AP1 ATP6AP1L ATP6V0A1 ATP6V0A2 ATP6V0A4 ATP6V0B ATP6V0C ATP6V0D1 ATP6V0D2 ATP6V0E1 ATP6V0E2 ATP6V1A ATP6V1B1 ATP6V1B2 ATP6V1C1 ATP6V1C2 ATP6V1D ATP6V1E1 ATP6V1E2 ATP6V1F ATP6V1G1 ATP6V1G2 ATP6V1G3 ATP6V1H DMAC2L PPIF TCIRG1
MODULE_279	Down	0.892682	0.958562	Up	0.981826	0.996914	Up	0.519085	0.769704	98	AAGAB ACSL3 AK3 AKAP5 ANXA4 AP1S1 ARPC5 ATE1 ATG16L1 BET1L BHLHE41 BMP6 BOD1L1 BPHL C16orf71 CARD16 CCNB1 CCNG2 CCT6A CEBPD CISH CLSTN3 COL4A5 CRBN CXCL10 CYTH1 DCAF10 DDX11 DDX17 DDX18 DHRS3 DHX34 DLX5 DMD DNAJC9 DPP6 DSG2 DUSP4 ENOX1 ERCC3 ESYT2 FAM49A FERMT2 FGF13 FLVCR1 FOSL2 FRG1 FRMD4A FUZ GABRE GALC GAS2 GCHFR GCLM GEMIN7 GRIN2C GTPBP3 HIST2H2AA3 HOXD8 HS6ST1 HSPA1B IFI35 KCND1 KIF13A KRT19 LBP LEP LGALS8 LHX3 LIMK2 LZTR1 MAD2L2 MAP3K10 MAP3K2 MAP4K2 MBD5 MCTS1 MIEN1 MYO5B NDP NFATC4 NOL7 NUMA1 NUP210 OSBPL2 OSGIN2 PCCB PCTP PFKFB3 PILRB PLCL1 PLPP3 PNLIPRP1 PPP1R11 PRG2 PRKAR2B PRSS1 PSEN1 PSMA3 PTHLH PTPRS PYROXD1 RDX RERE RPL13 RPL24 RPS18 RPS5 SDHC SERPINA3 SIL1 SINHCAF SKIV2L SLC12A4 SMARCA5 SNED1 SNX2 SOX2 SP110 SPOCK2 SRPRB SYNGR1 SYT1 TFAP2B TGFB3 THEMIS2 TIMP1 TMEM143 TRIM33 TRIP4 VAV2 WNT3A YPEL3 ZEB1 ZNF224 ZNF292
GSE6875_TCONV_VS_TREG_DN	Down	0.892722	0.958562	Up	0.962973	0.991984	Up	0.0898392	0.312238	109	ABI2 ACAD8 ACADL ACKR3 ACSBG2 ACSL1 ACTR3B ADAMTSL5 ADARB1 AKAP1 ALAD AMTN AP4M1 ASPDH ATAD3A ATIC ATP13A5 ATP5MD B4GALT1 BCORL1 BRI3BP C1orf53 CAPG CBR3 CBX2 CCNE2 CCNF CCT5 CDC25A CDCA7L CENPU CEP19 CFAP69 CHAD CILP CLEC4M CLHC1 CLIC4 CNPY1 CORO6 CREB5 CREG2 CST8 CUEDC2 CXADR DDX49 DENND2A DGCR8 DICER1 DIP2C DNAI1 DSTN EIF3L EIF4EBP1 ETFB EXOSC5 FBXO17 FGFR4 FKBP11 FKBP4 FMNL1 FOXB2 FTL FXYD6 GHR GLI3 GNG3 GOT2 GP5 GTF2F1 HAUS1 HDGFL3 HEBP2 HEYL HIVEP3 HNRNPA3 HOXA10 IFI27L2 IFI30 IL22RA2 INO80B IQCH ISLR2 ITPRIPL1 KANK3 KCNN3 KIAA1324 KIAA1549L KLF1 KLHL40 KRT76 LAMA5 LDB2 LDHA LEAP2 LIF LIN28A LIN7B LRCH2 LSM4 MAB21L2 MED16 MLLT3 MPO MRPL4 MRPL42 MRPL45 MRPL58 MTFP1 MZT2B NAGS NAT14 NCBP2-AS2 NCS1 NFIC NKX6-1 NOVA1 NPDC1 NPHS2 NYAP1 OLAH ORM1 PALM PEPD PI4K2A PLA2G10 PLA2G2E PLEC PLIN3 PLXNA1 POLQ POLR2I PON1 PPEF2 PPP1R14D PRKAR1B PRR15 PSAP PSD3 PTPN1 PUDP PXYLP1 RBFA RBM6 RHAG RIN2 RNASEH2A RNF207 RPS6KL1 RRP9 RUVBL1 S100A10 SALL4 SBSPON SEL1L3 SHC3 SLC25A38 SLC39A12 SLC4A4 SLC7A14 SMC4 SNCB SNTB2 SOX5 SPTSSB SSPN SSSCA1 ST6GALNAC2 SUMO3 SYT1 TAL2 TBX20 TIGD3 TIMM44 TIMP4 TLR8 TNFSF11 TNNT2 TNP1 TOPBP1 TP73 TRAM2 TTC34 TTLL7 TUB TUBA8 UNC5C UPK1A UQCR10 UQCR11 VIPR2 WDPCP WDR3 WDR46 WIZ WNT5B ZBTB7B ZCCHC13
GSE6259_FLT3L_INDUCED_DEC205_POS_DC_VS_BCELL_UP	Down	0.892771	0.958562	Up	0.785579	0.939177	Down	0.558767	0.793301	105	A1CF A3GALT2 ABCG2 AHNAK2 AKIRIN1 ANGPTL3 ANO4 APOC2 APRT ASH1L ATG4C ATP6V0C BCAP31 BCAR3 BEST1 BPHL C6 CADM1 CARTPT CCL8 CD84 CDH6 CDKN2AIP CDKN2B CDR2 CHD7 CLEC2L CP CREB3L4 CRIM1 CRYBA4 CTSD CTSK CTTN DACT2 DBNDD2 DCLRE1B DDR2 DIO1 DIP2B DIS3L2 DKK3 DOCK4 DSEL DYNLRB2 EDNRA ERCC8 EXOC6B FBXO30 FBXO32 FBXO42 FOXC1 FOXO4 GALNT3 GAMT GAS2L1 GCNT4 GPR160 GRN GSTM2 GTF3C4 HAL HGF HPGD IGF1R IGF2BP2 IGSF6 IKBKE IL18BP INPP4B IRAK2 KLHL25 LAMP1 LENG9 LRP1 LRP6 LRRC3 LRRC8A LRRN4CL LY6G5C LY86 MAB21L3 MAFK MARCH4 MARCH8 MECOM MFAP3L MIB1 MLKL MON2 MS4A4A MTERF2 MXRA8 MYH10 MYL6B NEU1 NEUROG3 NLRC3 NOVA1 NRP1 OPHN1 P2RX7 PALMD PDXDC1 PEG10 PGK2 PHTF2 PNRC1 POLR3D PRUNE2 PSENEN PTN RB1 RPS19BP1 RUFY3 SCN1B SEC14L2 SEC61G SELENON SERPINH1 SGCB SH3KBP1 SLC28A2 SUSD1 SVIL SYDE2 TACC2 TBC1D2B TCAP TLR1 TMCO5A TMEM106A TMEM117 TMEM198 TNIK TNNT1 TPCN2 TUFT1 USP2 UTP23 VSX2 WWP1 XDH XPC ZCCHC3 ZFYVE9 ZMAT4
chr3q23	Down	0.892868	0.958609	Down	0.735795	0.919471	Down	0.453382	0.725415	15	CLSTN2 COPB2 CP FAIM FOXL2 GK5 MRPS22 NMNAT3 PAQR9 PLS1 PLSCR1 PXYLP1 RBP2 SLC25A36 SLC9A9 SPSB4 TFDP2 TRIM42 U2SURP WWTR1 XRN1 ZBTB38
GSE2770_TGFB_AND_IL4_ACT_VS_ACT_CD4_TCELL_6H_UP	Up	0.893054	0.95875	Down	0.814343	0.9525	Up	0.127927	0.379293	160	ACE ACP6 ACTB AFF1 AK3 AKIRIN2 ALKBH6 APBB1 ARHGEF3 ARID1A ATP8B2 BBS2 BCL2A1 CARMIL2 CBR3 CCNL1 CCR8 CD101 CDC42 CDK6 CERS5 CHURC1 CIZ1 CMPK1 CMPK2 CMTR1 COMMD1 COMMD4 COX18 COX8A CPQ CSDE1 CXCR6 CYP4V2 DAZAP2 DCAF15 DCPS DDX17 DHFR DHX35 DNPH1 DPP7 DPYSL2 DUS3L DUSP1 DYNLL2 ECSIT EIF4E3 ELOVL1 EOGT ERP27 ESD EWSR1 EXOSC10 FAM162A FAM171A1 FAM217B FBXL8 FBXO4 FCGRT FURIN GGT1 GGTLC2 GMEB2 GRK2 GTF2I H2AFY2 HACD1 HAUS4 HDHD2 HEBP2 HECA HNRNPA2B1 HNRNPU HSD17B11 IL12RB2 INO80E INTS3 ITGAV ITM2B KANSL1 KLHL6 LDB1 LMBR1L LRRC41 MDM2 MED10 MED24 MID2 MINK1 MKI67 MMP24 MPRIP MT1H MT2A MYBL1 NBN NCBP2-AS2 NCF2 NDUFS2 NFU1 NSUN5P1 NT5DC1 NUP205 PANX1 PARVB PBX3 PDE3B PET117 PEX14 PHC1 PHYKPL PLEKHB1 PLEKHM2 PLIN2 PPA2 PPBP PPP1CA PPP1R9B PPP2R5A PTBP3 PTP4A3 QARS RABL3 RASSF2 RBCK1 REC8 REPIN1 RHOF RILPL2 RIPK3 RNF44 RNPEPL1 ROBO3 SAFB2 SCCPDH SEMA3G SENP7 SEPSECS SHKBP1 SLC25A15 SLC35F2 SLC46A3 SMAD2 SMAP1 SMIM19 SMIM20 SMYD2 SNRNP35 SNX10 SPAG7 STAG1 STIM1 SUN2 TAOK2 TBCB TESPA1 TMEM116 TMEM143 TMF1 TNFAIP8 TNFRSF18 TNFRSF1A TRABD TRMT11 TTC32 TTC39B TUBA1B UBA5 UBE2D3 UBTF ULK3 UPP1 URI1 UROD USE1 USP7 VNN2 VPS28 WAS WASF2 WDR6 WNK1 XRCC1 YWHAH ZNF395 ZNF652
GO_NEGATIVE_REGULATION_OF_ENDOCYTOSIS	Down	0.893356	0.959016	Up	0.688066	0.901129	Up	0.293784	0.589609	29	ADIPOQ ANXA2 APOC1 APOC2 APOC3 ARF6 ATXN2 CAV1 CD300A CSK DLG4 HMGB1 LGALS3 LILRB1 LRRTM1 LRRTM2 LRSAM1 MTMR2 NR1H2 NR1H3 PACSIN1 PACSIN2 PACSIN3 PICALM PRKD1 PROM2 PRTN3 PTEN RABGEF1 RAC1 RACK1 RUBCN SCAMP5 SDCBP SNX3 SNX33 TGFB1 UBQLN2 UNC119
GSE25677_R848_VS_MPL_AND_R848_STIM_BCELL_UP	Up	0.893498	0.959065	Down	0.912296	0.976718	Up	0.415273	0.699784	77	A1BG ABCA5 ABCB11 ACP5 ADAM9 ANKRD6 AQP4 ASL ATOX1 BET1L BNC2 CCND2 CD6 CD69 CDC20B CECR2 CNIH2 CNNM4 CPA5 CRADD CUX1 CYB5R3 CYP24A1 DCSTAMP DDIT4 DDO DERL3 DLX2 DPYSL4 DRAM2 DUS3L DUSP21 ELAC1 FAM129C FAM8A1 FEV FGF4 FHL3 FLOT1 FMO4 FOXO1 GABRA2 GAREM1 GBP2 GDF6 GPM6A GPRC5B HBEGF HDDC3 HORMAD1 HOXC13 HS3ST1 HSPA12B JAK2 KCNJ12 KDM6B LMLN LPCAT2 LRRC66 LYPD4 MAGEL2 MAP3K5 MATK MBLAC2 MED16 METTL17 MGLL MLEC MLXIP MRPS26 MYBBP1A NDUFA8 NEFL NEU2 NEU4 NKX2-6 NOP16 NXT2 ODF1 OLFML1 OSGIN1 OTOA PAFAH2 PARP12 PDCD4 PDZD8 PEX7 PIK3IP1 PKP3 PLCG1 PNPLA2 PPP1R3E PROKR2 PRR19 PSORS1C2 PTGER4 PTPN22 RAB31 RAPGEF3 RASSF10 RETNLB RND3 RNF157 RPL15 RRP1B RTKN S1PR3 SEC61B SEPSECS SERPINF2 SERPINH1 SESN1 SLC12A7 SLC23A3 SLC25A53 SLC35G1 SLC9C1 SP5 SPAG7 SPAG8 SRCIN1 SSPN ST6GALNAC1 STON1 SYCP1 TANC1 TDRD12 TMEM132A TMEM200C TRABD TRIM63 USP35 VSTM2L XRRA1 ZFP1 ZFP30 ZFP36L2
REACTOME_ABC_FAMILY_PROTEINS_MEDIATED_TRANSPORT	Down	0.893509	0.959065	Up	0.517895	0.818635	Down	0.947655	0.98357	18	ABCA10 ABCA12 ABCA2 ABCA3 ABCA4 ABCA6 ABCA7 ABCA8 ABCA9 ABCB1 ABCB10 ABCB5 ABCB6 ABCC1 ABCC2 ABCC3 ABCC4 ABCC5 ABCC6 ABCC8 ABCC9 ABCD1 ABCD2 ABCD3 ABCG1 ABCG4 ABCG5 ABCG8 APOA1 CFTR PEX19 PEX3
GO_MAINTENANCE_OF_CELL_NUMBER	Up	0.893751	0.959266	Up	0.623689	0.874516	Up	0.669152	0.857345	88	ASCL2 ASPM BCL9 BCL9L BMPR1A BRAF CDC73 CDH2 CDX2 CTNNB1 CTR9 CUL4A DDX6 DIS3L2 DLL1 DPPA2 DPPA4 EIF4E EIF4ENIF1 ELF5 EOMES EPAS1 EPHA1 EZH2 FGF10 FGF2 FGF4 FGFR1 FOXD3 FOXO1 FOXO3 FUT10 FZD7 GATA2 HES1 HES5 HOOK3 IGF1 IGF2BP1 JAG1 KIT KLF10 KLF4 LDB1 LDB2 LEO1 LIF LIG4 LIN28A LRP5 LSM1 MED10 MED12 MED14 MED17 MED21 MED24 MED27 MED28 MED30 MED7 METTL14 METTL3 MMP24 MTF2 NANOG NANOS2 NIPBL NKAP NODAL NOG NOTCH1 NOTCH2 NR2E1 PADI4 PAF1 PBX1 PCM1 PIWIL2 POLR2A POLR2B POLR2C POLR2D POLR2E POLR2F POLR2G POLR2H POLR2I POLR2J POLR2K POLR2L POU5F1 PRDM14 PRDM16 PROX1 PRRX1 RAF1 RBPJ RIF1 RTF1 SALL1 SALL4 SETD6 SFRP1 SIX2 SKI SMAD2 SMAD4 SMC1A SMC3 SOX2 SOX4 SOX9 SPI1 SRRT SS18 STAT3 TBX3 TDGF1 TET1 TRIM8 TUT4 VANGL2 VPS72 WNT7A WNT9B YAP1 ZFP36L2 ZHX2 ZIC3 ZNF358 ZSCAN10
GO_RESPONSE_TO_DIETARY_EXCESS	Up	0.894003	0.959457	Down	0.854509	0.963846	Up	0.519227	0.769704	8	ACVR1C ADRB1 ADRB2 ADRB3 APOE BMP8A CCKAR CLIC5 GDF3 LEP MC4R NMUR2 OMA1 PCSK1N PPARGC1A PRLH RMI1 SLC25A25 TBL1XR1 TRPV4 VGF
GSE40685_NAIVE_CD4_TCELL_VS_TREG_UP	Up	0.894077	0.959457	Down	0.900999	0.974839	Up	0.339488	0.635602	136	AASDHPPT ADH4 AIFM1 ALMS1 AMACR AMMECR1 APBA1 ARAF ARHGEF1 ARHGEF9 ARSG ART4 ATP13A5 ATP5PB ATPAF2 BCO2 BIN3 BLOC1S6 C11orf24 C1orf141 C3orf33 CALCRL CAMKMT CAPN2 CCNB1IP1 CCNF CD52 CELF1 CFAP61 CHRNA1 COMMD6 CPT2 CRH CSF2RA CYREN DAGLA DHRS2 DNAAF2 EEFSEC EIF2D EIF3L EMD ESYT1 F13B FAF1 FAM171A2 FBL FGFR1 FRMD6 FZD1 GFOD1 GLS GPX4 GSTP1 GTF3C2 HDAC9 HFM1 HIST1H1A HIST1H4I IL16 IMPDH2 ITGAV ITGB1BP1 KIAA0100 KIAA0895L LAMTOR1 LCA5 LGALS1 LGR4 MAGED2 MAP3K4 MAP4K4 MFAP5 MMACHC MMD MMS19 MNAT1 MORC2 MPC2 MRI1 MRPL46 MRPS2 MTCL1 MTFMT MTMR12 NCALD NDUFAF7 NDUFB10 NIP7 NQO1 NTS OR2M3 OR7E24 OTULIN OXA1L OXSM PCGF1 PGBD1 PIDD1 PITRM1 PLCB2 PLCB3 PPIL6 PPM1F PPP1R16B PRDM5 PROS1 PRR36 PTGER3 RAPH1 RASSF2 RCAN1 REP15 RMND5A RNF180 RNF216 RPL23A RPL26 RPL35 RPL36A RPL6 RPL7A RPLP0 RPLP2 RPS13 RPS17 RPS5 RPUSD4 RRS1 RXRB SAT2 SCAI SCAP SDC2 SERBP1 SH2B1 SLAMF1 SLC8B1 SMYD3 SNAI1 SNU13 SRCAP SRGAP1 SRSF8 STXBP5 SWAP70 TACC3 TACR3 TADA1 TEF THAP12 THEM4 TIAL1 TIPIN TMEM185B TMEM9 TNFAIP8L2 TOP1MT TSHZ1 TTC13 TTC5 TTC9 TTYH2 UBAC1 UBE3D UBIAD1 UBTF URI1 USP36 WDR66 WIZ XPNPEP2 ZDHHC2 ZFYVE9 ZIK1 ZNF398 ZNF416 ZNF551 ZNF785 ZNF839
GO_GLUTAMINE_FAMILY_AMINO_ACID_BIOSYNTHETIC_PROCESS	Up	0.89415	0.959457	Down	0.703548	0.907483	Up	0.5346	0.778891	10	ALDH18A1 ALDH4A1 ASL ASS1 CAD CPS1 GLS GLS2 GLUD1 GLUD2 GLUL LGSN NAGS NOXRED1 OAT OTC PYCR1 PYCR2 PYCR3 SLC1A3
ETS_Q4	Up	0.894191	0.959457	Up	0.294822	0.66143	Up	0.108715	0.346118	184	ACAP1 ACSL4 ACSL5 ACTR3 ADAMTS4 ADCY4 AGAP2 AGPAT1 AMD1 AP1G2 ARAP1 ARHGAP15 ARHGAP30 ARHGAP4 ARHGAP45 ARPC1B ARRB2 ARSB BAG4 BAZ2A BIN3 BLNK C1orf122 CALM2 CANX CAP1 CAPZA1 CAST CBFA2T3 CCDC85B CCL2 CD247 CD248 CD2BP2 CD79A CHD2 CHIC2 CHMP1B CMTM6 CNKSR1 CNOT10 CORO1A CPNE8 CRADD CSAD CYB5R4 DAB2IP DDIT3 DDX23 DGKA DGKZ DMTF1 DOCK11 DPP3 DPPA4 DRP2 E2F3 E2F5 EGFLAM EIF3K ELK3 ELMO1 EPN3 ERCC1 ERG ESM1 ETF1 ETV5 EXTL2 FCHO1 FGFR2 FOXN3 FOXO3 FOXP1 FOXRED1 FURIN FXYD5 GAB2 GATA3 GDPD5 GFI1 GGNBP2 GGT7 GJA5 GMFG GMPR2 GPR150 HBEGF HCLS1 HCST HM13 HMGA1 HOXA1 HOXA10 HOXC4 HYAL2 IKBKB IL11RA IL13 IRAK4 ITGA11 ITGB7 ITPR1 ITPR2 ITPRIPL1 JUNB KCNAB2 KDM6A KIF3B KLF12 KLF13 KMT2A LANCL3 LCP1 LCP2 LIF LIMD2 LIME1 LPCAT4 LPXN LRFN4 LSM1 LSR LTBR LYN MADD MAP4K1 MAP4K2 MAP7D1 MAP9 MARK1 MED26 MGAT4A MMP3 MTMR12 NASP NDUFA4 NDUFS2 NEDD4 NEDD8 NFKBID NIPAL3 NIPBL NME2 NR1D1 OMA1 PAX6 PCDH7 PDAP1 PDGFB PDLIM2 PIK3R4 PKN1 PLA2G4F PLCB2 PML POF1B POLD4 POU3F4 PPP1R14C PPP1R16B PPP1R9B PRKAG1 PTK2 PTPN11 PUS7L PYM1 RAB43 RAE1 RAP2C RBM4 RBMS2 RGS14 RGS3 RHOV RIN1 RIN3 RINL RIPOR1 RLIM RPL41 RPS3 RUNDC3A SCN2A SCN3A SEC24C SEC61A1 SEMA4C SEPT1 SIGIRR SKAP1 SLC30A7 SLC41A1 SLC46A3 SLC9A3R1 SLC9A9 SND1 SOST SOX14 SOX2 SPIB SPNS3 SRPRA ST7L STARD13 STAT5B STRBP SUCNR1 TAF8 TBC1D10C TCERG1 TCF12 TEAD3 TGFB3 TIMM29 TIMP4 TMEM185A TMEM204 TMEM256 TNFSF11 TNS2 TPP2 TREML2 TRIM41 TRMT2B TSHZ3 TWIST1 UBE2L3 USP3 UXT VAV1 VCAM1 WDR11 YIPF2 ZBTB41 ZBTB7A ZC3H10 ZFP91 ZMAT3 ZMYND8 ZNF296 ZNF35 ZNF687 ZNF800
MODULE_67	Up	0.894199	0.959457	Up	0.716881	0.913523	Down	0.753868	0.900625	114	ABTB2 ACAP3 ACBD6 ACVR2A ADAMTS12 AK3 AKAP9 ANG ANKRD11 AP5B1 APOO ARAP2 ARID1B ARMC2 BBS7 BIN2 BMX BSPRY BTRC BUB1 BVES C6orf106 CA10 CARD9 CCDC7 CCDC88C CDC27 CES3 CHRFAM7A CITED4 CLEC1B CNNM3 COPS4 COX4I1 CPNE4 CRCT1 CSPG5 CTNNAL1 CYP2C9 DACT1 DARS2 DENND1B DNAH11 DRC7 DROSHA DYNC1I2 EDDM3B EFCAB6 EGFL8 ELAC1 ELL2 ELMOD1 ERVW-1 ETV5 EXO1 EYA4 FAM181A FAM50B FAU FBXL12 FBXL4 FBXO27 FBXO4 FBXO42 FJX1 FKBPL FLRT2 GAS8 GIPC2 GK2 GPN1 GRIA4 GTPBP6 HAND2 HAO1 HDDC2 HEATR3 HERC5 HOXB6 HSDL2 HYDIN IFT80 INIP IQCH JCAD KCND1 KCNJ16 KCNK4 KDELC1 KIAA1210 KIF26B KLF1 KLHL4 KREMEN1 KYAT1 LMAN1L LRP1B MAGEL2 MALL MAP3K21 MAP4K1 MED23 MLANA MOCS3 MXD3 NDUFAF5 NEK1 NIPSNAP3A NMNAT2 NOL4L NOL8 NOL9 NR2E1 NRXN1 NRXN2 NTF3 NTN4 OGFOD3 OLIG2 PADI2 PAPOLG PARD6A PARP9 PCDHA9 PCSK5 PDGFD PDZD2 PEX5L PLEKHG4 POLI POLR2L PPFIA1 PPP1R17 PPP2R2D PPP2R3A PUS1 PXMP2 PYCR3 QTRT1 RAB11FIP1 RAB9B RAC3 RAVER1 RGP1 RGS18 RHOU RLN1 RND2 ROPN1 RPRM RPS13 RRP15 RSRC1 RUNX1T1 RXYLT1 SCYL2 SGCD SH3BP1 SIRPG SLAMF9 SMG1 SNAP91 SOX21 SPPL3 SPTA1 SPTBN4 SPZ1 SQLE SSH1 STAC SYAP1 SYCP1 TAT TEKT3 TF TFPI TIMM13 TMEM140 TMEM241 TRAF3IP3 TRIM62 TRPM1 TTC29 TTF1 UACA UBA6 ULK4 USP24 UVSSA VANGL1 VPS13D VRK1 WHAMM ZBTB32 ZC2HC1C ZFP14 ZFPM2 ZKSCAN7 ZMYM6 ZMYND15 ZNF107 ZNF112 ZNF273 ZNF318 ZNF431 ZNF471 ZNF483 ZNF638 ZNF652 ZNF667 ZRSR2P1
GO_MICROTUBULE_BINDING	Up	0.89433	0.959539	Down	0.95641	0.989588	Down	0.778212	0.911679	149	ABRAXAS2 AKAP1 APC APC2 ARHGEF2 ARL3 BCL2L11 BIRC5 CAMSAP1 CAMSAP2 CAMSAP3 CAPN6 CCDC88A CCSAP CCSER2 CDK5RAP2 CENPE CEP290 CEP350 CEP57 CEP57L1 CETN1 CETN2 CHD4 CHP1 CLASP1 CLASP2 CLIP1 CLIP2 CLIP3 CNN3 CRIPT CRYAB DCX DNM2 DPYSL2 DPYSL5 DST DYNC1I1 EML1 EML2 EZR FAM83D FES FGF13 FMN1 FMR1 FNTA FTCD GABARAP GABARAPL2 GAPDH GAS2L1 GAS2L2 GAS2L3 GLI1 GOLGA2 HDAC6 HDGFL3 HOOK1 HOOK3 JAKMIP1 JAKMIP2 JAKMIP3 KATNA1 KATNAL1 KATNAL2 KATNB1 KIF11 KIF12 KIF13A KIF13B KIF14 KIF15 KIF16B KIF17 KIF18A KIF18B KIF19 KIF1A KIF1B KIF1C KIF20A KIF20B KIF21A KIF21B KIF22 KIF23 KIF24 KIF26A KIF26B KIF27 KIF28P KIF2A KIF2B KIF2C KIF3A KIF3B KIF3C KIF4A KIF4B KIF5A KIF5B KIF5C KIF6 KIF7 KIF9 KIFC1 KIFC2 KIFC3 KLC3 KRIT1 LRPPRC LRRK2 MACF1 MAP10 MAP1A MAP1B MAP1LC3A MAP1LC3B MAP1LC3B2 MAP1S MAP2 MAP4 MAP6 MAP6D1 MAP7D3 MAPRE1 MAPRE2 MAPRE3 MAPT MARK4 MAST2 MDM1 MID1 MID2 MTCL1 MTUS2 NDE1 NDEL1 NDRG1 NEFH NEFM NEIL2 NME8 NUMA1 NUSAP1 OGG1 PAFAH1B1 PEX14 PLK1 POLB PPP5C PRC1 PRNP PSRC1 RAB11A RACGAP1 RAE1 RCC2 REEP1 REEP4 RGS14 RP1 RPS3 S100A8 S100A9 SAXO1 SBDS SGIP1 SKA1 SKA2 SNCA SPAG8 SPAST STARD9 STIM1 SUN2 SYBU TERF1 TIAM1 TPGS1 TPPP TRAF3IP1 TRIM54 TRPV4 TUBGCP2 TUBGCP3 TUBGCP4 TUBGCP5 TUBGCP6 UXT VAPA VAPB VPS41 WDR43 WDR81 WHAMM ZNF207
DIERICK_SEROTONIN_FUNCTION_GENES	Up	0.894462	0.959623	Up	0.699183	0.905474	Up	0.252437	0.546043	2	BRD2 DDC HTR2A HTR7 PAH SLC6A4
GO_SODIUM_ION_BINDING	Down	0.8946	0.959645	Up	0.800307	0.945997	Down	0.335424	0.632062	4	ATP1A1 ATP1A2 ATP1B1 CAPN3 PDXK SCN1A SCN3A SCN9A SLC24A1 SLC24A2 SLC24A3 SLC24A4 SLC24A5 SLC34A2
REACTOME_COLLAGEN_FORMATION	Up	0.894616	0.959645	Up	0.700393	0.906181	Up	0.411752	0.696935	29	ADAMTS14 ADAMTS2 ADAMTS3 BMP1 COL10A1 COL11A1 COL11A2 COL12A1 COL13A1 COL14A1 COL15A1 COL16A1 COL17A1 COL19A1 COL1A1 COL1A2 COL22A1 COL23A1 COL24A1 COL25A1 COL27A1 COL28A1 COL2A1 COL3A1 COL4A1 COL4A2 COL4A3 COL4A4 COL4A5 COL4A6 COL5A1 COL5A2 COL5A3 COL6A1 COL6A2 COL6A3 COL7A1 COL8A1 COL8A2 COL9A1 COL9A2 COL9A3 COLGALT1 COLGALT2 CRTAP P3H2 P3H3 P4HB PCOLCE PCOLCE2 PLOD1 PLOD2 PLOD3 PPIB SERPINH1 TLL1 TLL2
GO_REGULATION_OF_INTERLEUKIN_2_BIOSYNTHETIC_PROCESS	Up	0.894645	0.959645	Down	0.243344	0.609275	Up	0.702835	0.875229	12	CARD11 CARD9 CD276 CD28 CD3E CD4 CD80 CD86 FOXP3 GLMN IL17F IL1A IL1B IRF4 LAG3 PRKCQ SFTPD STAT5B
GO_REGULATION_OF_VASCULOGENESIS	Down	0.894827	0.959783	Up	0.81172	0.950936	Down	0.837268	0.938621	9	ADM ASB4 CD34 EMP2 HEY1 HEY2 HIF1AN KDR RAMP2 RAP1A RAPGEF2 TMEM100 XDH
GO_PROTEIN_IMPORT_INTO_MITOCHONDRIAL_MATRIX	Up	0.89505	0.959964	Down	0.884545	0.971484	Up	0.00914028	0.0765472	13	DNLZ PAM16 TIMM17A TIMM17B TIMM21 TIMM23 TIMM23B TIMM44 TIMM50 TOMM20 TOMM20L TOMM22 TOMM40 TOMM40L TOMM7
MOOTHA_GLYCOLYSIS	Up	0.895208	0.95997	Up	0.961802	0.991581	Up	0.40932	0.6951	16	ALDOA ALDOB ALDOC BID CD4 ENO1 ENO2 ENO3 FBP1 FBP2 GAPDHS GPI HK1 PFKFB1 PFKFB2 PFKM PGAM2 PGK1 PGM1 PKM TPI1
GO_CYCLIC_NUCLEOTIDE_CATABOLIC_PROCESS	Down	0.895218	0.95997	Down	0.723506	0.915004	Down	0.879475	0.955452	12	CNP PDE10A PDE11A PDE1B PDE2A PDE3A PDE3B PDE4A PDE4B PDE4C PDE4D PDE5A PDE7A PDE7B PDE8A PDE8B PDE9A
WNT_UP.V1_DN	Up	0.895268	0.95997	Up	0.772664	0.934816	Up	0.600284	0.818615	88	AARD ABCA1 ABCC3 ACKR1 ACVR1B ADAM12 ADAM19 ADAM2 ADAR ADCY4 ADRB1 AGT AIRE AKR1E2 APC2 ASH2L ATP7B BIK BPGM C16orf89 CASQ2 CCDC130 CD44 CD48 CD5 CD79B CD93 CDO1 CEACAM1 CELF1 CFHR1 CLEC4D CLN3 CMBL CMPK2 CNTN1 COL9A1 CORT CPN1 CSF2RB CYBA CYTH1 DDX25 DDX46 DIO2 DNAJC11 DNAJC4 DNASE1L3 DPF3 EFNB2 EIF2AK2 ETV4 F10 FAAH FBXO8 FOXN3 FZD7 G0S2 GABRG2 GBP4 GFAP GPATCH2 GPX3 GRIN2C GRM8 HAND1 HDGFL1 HDHD5 HES3 HEY1 HLA-DMB HLA-DRB1 HOXB5 HSD3B7 IFIH1 IGFBP6 IL12RB1 IRF7 IRF9 ISG15 KCNA2 KCNA3 KCNA4 KCND1 KDM5A KITLG KRT6B KRTAP3-1 LAMA1 LBP LGALS3BP LHB LHX1 LSR MAK16 MAP3K2 MAPK7 MEP1A MET MMP3 MRAP MYOG NAGK NCOA2 NEO1 NFATC2 NGEF NGF NMT2 NSMF NT5DC2 OAS1 OCLN OLFM1 PCDH7 PCDHA10 PCP2 PHOSPHO2 PIGN PIM2 PLA2G10 PLA2G1B PLXNA1 PPP1R1A PTGS2 PTPN22 PXMP2 RAI2 RAMP3 RASD1 RSPH1 SDSL SEPT6 SERGEF SH2D2A SINHCAF SLC1A6 SLC22A18 SPRR2B ST3GAL2 ST6GALNAC6 STC1 STK11IP SYNGR4 SYT11 SYT8 TAL2 TANC1 TBXA2R TFR2 TGFBR1 TGFBR3 THBD TLR6 TNFRSF21 TNFRSF8 TNNI3 TRAPPC5 TSHB TSPAN5 TUSC2 UBR1 USP18 VEGFA VIM VPREB1 VWA7
GGAANCGGAANY_UNKNOWN	Up	0.895272	0.95997	Down	0.990087	0.99791	Up	0.0600282	0.248255	91	ACVR2A ATP6V1D ATP6V1E1 BAG6 BANF1 BCDIN3D BMS1 CCDC71 CFAP57 CHMP2A CLASRP CNST COMMD6 COX6B1 COX7A2 CSNK2B DDX55 DLX4 DPM1 E2F4 EBNA1BP2 EIF1AD EIF2S1 EIF2S3 EIF3H EIF3K EPN1 EXOC3L1 FARSA FBXO38 FEV G3BP2 GCC2 GGA1 GIN1 GLRX5 GPANK1 GYS1 HSPH1 IGHMBP2 MAP4K1 MBD1 MED8 MOCS3 MRPL21 MRPL43 MRPS18A MRPS21 MRPS23 MTA2 MTF1 NCBP2 NCBP2-AS2 PARVA PDAP1 PEX6 PGS1 POMP PRKAB1 PRPF3 PSMB4 PTPRCAP RACK1 RARS RIC3 RNF25 RPL28 RPL38 RRAS RUVBL2 SDF2 SEC11A SEC24C SEC61A1 SEC61G SLC25A44 SMUG1 SNIP1 SNRPE SRP54 STK36 SUPT6H SZT2 TAF10 TFB2M THUMPD3 TIMM8A TMCO1 TMEM38A TOR1A TRIM39 TRMT11 TTC17 TWNK U2AF2 UBA52 UBL5 UBXN1 UGGT1 VPS16 XIAP ZDHHC5 ZNF384 ZNF48 ZNF513 ZNF597
KEGG_FRUCTOSE_AND_MANNOSE_METABOLISM	Down	0.895446	0.959985	Up	0.902981	0.974839	Up	0.618269	0.828218	30	AKR1B1 AKR1B10 ALDOA ALDOB ALDOC FBP1 FBP2 FPGT FUK GMDS GMPPA GMPPB HK1 HK2 HK3 KHK MPI MTMR1 MTMR2 MTMR6 MTMR7 PFKFB1 PFKFB2 PFKFB3 PFKFB4 PFKL PFKM PFKP PHPT1 PMM1 PMM2 SORD TPI1 TSTA3
MODULE_418	Up	0.895496	0.959985	Up	0.527115	0.82422	Down	0.830201	0.934192	30	ABCC2 ABCC6 ACP5 ANXA9 ASPN AVPI1 BAZ2B BEX4 CD200 COLEC12 CP CSTA DPYSL5 DYNC2H1 GCA GDA GPRASP2 HIST1H2BF HLA-DQB1 IFI44 INPP5F KRT14 KRT17 KRT19 KYNU MAPK8IP2 MEF2C MMP25 MREG MSI1 MX2 MXI1 NHSL1 NKD2 NPL NRCAM PACS2 PCDH1 PKIB RALGAPB RAP1GAP RHOU RNF167 RUNX3 SCGB1A1 SECTM1 SELE SEMA3B SLC10A1 SMIM3 SMPD3 SPON1 SYT13 SYT8 TACSTD2 TIE1 TPSAB1 UFSP2 UNC13A ZNRF1
GO_CLATHRIN_VESICLE_COAT	Down	0.895505	0.959985	Down	0.331371	0.694951	Down	0.690127	0.868286	21	AFTPH AP1G2 AP1S1 AP2A1 AP2A2 AP2B1 AP2M1 AP2S1 CLTA CLTB CLTC EGFR EPN2 EPS15 LDLRAP1 NCALD NECAP1 NECAP2 PICALM SGIP1 SYNRG TBC1D5
GSE37416_CTRL_VS_0H_F_TULARENSIS_LVS_NEUTROPHIL_UP	Up	0.895545	0.959985	Up	0.352558	0.711832	Up	0.414229	0.698956	83	AASS ABCB11 ACOT7 ADAMTSL2 AGXT AKAP10 ANKRD17 ANKS3 ARMC6 ATAD2B B3GLCT B3GNT3 B4GALT2 BOC BUB1B C15orf41 C16orf78 C1QB C6orf132 CA6 CADM4 CARMN CCDC77 CDH7 CDK9 CEMIP2 CHKB CLASP1 CLDN8 CLPTM1 CMKLR1 CNN3 CNOT9 CNTLN CNTROB COL28A1 COPA COPG1 CR2 CST1 CTRL CWH43 CYP2F1 DCAF15 DDX4 DDX54 DHX35 DRC3 EIF5 ELMO3 EML2 EPN1 EXOSC4 F2RL2 FAM122A FAM71E2 FBXO15 FFAR2 FGF17 FKBP9 GANAB GEN1 GLIS3 GPR88 GRM8 GSK3B HCST HIF1AN HOXB7 HOXB8 HS6ST3 HSD17B2 ICAM4 IFNK IL1A IL34 INSYN2 IQGAP1 KANSL3 KCNA6 KCNH5 KCNH8 KLF8 LCOR LEKR1 LONP2 LUC7L2 LY6G6E MAGEA8 MAP3K15 MFSD3 MGAT4C MGAT5B MIA MLXIPL MNX1 MRO MS4A5 MSL1 MT1E MTTP MX2 NCS1 NF1 NFIC NFX1 NIPSNAP1 NKX6-2 NMNAT1 NMRK2 NOTCH1 NRCAM PALM2 PCBD1 PCDHB15 PEX5 PGAP1 PHF2 PIM1 PKD1L1 PKHD1L1 PNMA2 POMC PPIP5K1 PPP1R10 PRSS22 PSD PTRH1 RAD54L2 RELN RNF212 RPE65 RPP25 RTKN2 SAMD4B SCUBE1 SIRT5 SLC50A1 SLC6A20 SMARCD1 SMIM17 SNRNP40 SPACA6 SPATA25 SPOCK3 SRRT STRN STX5 SUPT6H TADA3 TMCC3 TOMM40 TRIP6 TTC9B UBASH3A UNKL UPB1 UPF1 USP26 VMO1 VRK3 VWA3B WDR97
TSENG_ADIPOGENIC_POTENTIAL_DN	Up	0.895557	0.959985	Up	0.803838	0.947771	Up	0.461169	0.730709	27	ADAM23 AOC3 ART3 B3GALNT1 CAPN6 CDKN2C CMBL COL4A2 COL6A1 COL6A3 CST3 DKK3 EBF3 ENPP1 EPHB6 FABP4 FMO1 GAS2 GHITM GJA1 HLX HSBP1 IL1R1 IL6ST ITIH2 LPAR1 NMB NRP1 PAX3 PHKA2 PLPP3 POPDC3 PPL RAB9A RAMP2 SESN1 SFRP2 SIX1 SMS SNAI2 SPARCL1 TGFBI THBD TSC22D1 TSPAN6
GSE16266_CTRL_VS_HEATSHOCK_AND_LPS_STIM_MEF_DN	Up	0.895673	0.960051	Up	0.886077	0.971957	Up	0.00615368	0.0578101	168	AARS ACSS2 AKR7A2 ALDH9A1 ANXA13 AP4S1 APRT ARID2 ARL4C ARMC5 ARMCX5 ARPP19 ASB14 ASRGL1 ATP5MF BABAM1 BAP1 BCL11B BPHL BPIFA2 C11orf68 C6orf106 C9orf64 CBR1 CCNF CCT2 CDC25A CDIPT CENPE CHRNA1 CHST12 CITED4 CLDN5 CLTB CNPPD1 COG1 COPS8 COQ4 COQ5 COX6A1 CTCF CTU1 CUX1 CYB5R3 CYFIP2 CYP2S1 CYTH1 DAXX DCLRE1B DDA1 DDOST DDX21 DEAF1 DENND1A DERA DGCR2 DIAPH1 ECE2 EIF2B2 ELF5 ELOVL1 EMP3 ENPP4 FAM122A FAM20B FASN FBXW4 FERMT3 FOXK2 FOXP1 FYN G0S2 GABPB1 GADD45A GNAI2 GPATCH1 GPATCH4 GRAP2 GRWD1 GTF2A1 HACE1 HELZ HMOX2 HPS4 ID3 IER2 IGFBP4 IMPDH2 ITM2A KCND2 KRBA1 LDHB LIMD2 LYPLA2 MACROD1 MCM7 MCRIP1 MED22 MFNG MLX MMACHC MORC1 MRM2 MRPL22 MRPS23 MRRF MTFR2 MYO5B MYO6 NAA80 NAB2 NCAM2 NDUFA11 NDUFB7 NDUFB8 NDUFV3 NIF3L1 NOMO1 NOP58 NOTCH1 NSMCE1 OGDH PBX1 PCNX1 PCSK2 PDCD2 PHC1 PHPT1 PI4KA PIGQ PIP5K1C PITX2 PLCD1 PLSCR3 POLR3E PPIF PPM1G PRDX5 PRKCQ PRPF40A RALA RASGRP2 RASSF5 RBX1 RCBTB2 RPL18 RPL28 RPL36 RPL7L1 RPLP1 RPS16 RUFY3 S1PR4 SAMM50 SCAF11 SELENOW SEMA5B SERF2 SETD4 SH3BGRL3 SHMT2 SIDT2 SIN3B SLC25A35 SLC2A2 SLC47A1 SLC7A10 SLCO3A1 SNRPC SOX21 SSRP1 STK10 SURF1 TAF10 TBL2 TDRP TFPT TIMP2 TMEM119 TMEM160 TMEM219 TMEM229B TMEM42 TMEM43 TMPRSS4 TOM1 TOX4 TPM3 TRIM10 TUBA4A TXN2 UBE4A UBR7 UCK1 UROD VPS39 WAS WDR5 ZFPM1 ZNF526
GO_NEGATIVE_REGULATION_OF_CELL_CYCLE_G2_M_PHASE_TRANSITION	Down	0.895843	0.960176	Down	0.492246	0.804142	Up	0.992946	0.997368	21	ATF5 ATM BLM CCNA2 CDK1 CDK5RAP3 CLSPN FANCI FHL1 FOXN3 FOXO4 GPR132 H2AFY HMGA2 HUS1 HUS1B MIIP MRE11 NAE1 NBN SYF2 TAOK3 TICRR USP47 ZNF830
GO_CRANIOFACIAL_SUTURE_MORPHOGENESIS	Up	0.896168	0.960436	Up	0.982908	0.997308	Up	0.702795	0.875229	7	BMP4 FGF4 FREM1 GLI3 INSIG1 INSIG2 MEGF8 MMP14 MMP16 MSX2 RAB23 TGFB1 TGFB3 TWIST1
GSE27786_CD8_TCELL_VS_NKTCELL_UP	Up	0.896195	0.960436	Down	0.526181	0.824004	Up	0.8519	0.944765	149	ABCA3 ABCC5 ABRAXAS1 ACSS1 ACTN2 ACVR1 ADCY4 ALDOB ANKRD10 APRT ARHGAP15 ARID4A ARL3 ASH1L ASIC3 ATP1B3 AVEN AVPI1 BCAR1 BHLHB9 BICDL1 C1QBP CALCRL CARMIL2 CATSPER2 CCDC28B CCDC86 CD6 CDC7 CEP135 CEP83 CLINT1 COX20 CPA5 CTNNBL1 CTPS1 CWC15 CYP46A1 CYSRT1 DBI DBR1 DCTN4 DDA1 DDO DIPK1A DMBX1 DNAJC15 DNASE1L2 DOLK DPH5 DPYSL2 EEF1AKMT1 EEF1G EHD1 EIF1 EIF3E EIF4G2 EMB EPHX1 EXOC3L4 FAM13B FAM241A FBRS FOXK1 FRYL GATAD2B GCK GDF2 GJD2 GOLGA3 GPR146 GSTT2 HADH HM13 HSPB11 HSPBP1 IFRD1 IL9R ITGAE ITK KCNN4 KDM1B KMT2E LANCL1 LIN9 LRRC23 LRRN1 LTA LYPD6B MAB21L2 MATK MBD2 MBD3 MED6 MEN1 MEX3B MON1A MRM1 MRPL23 MRPL24 MRPL38 MRPL58 MRRF MSGN1 MTG1 MTSS1 NBR1 NFS1 NHEJ1 NHP2 NIP7 NME7 NOSTRIN NPC2 NUDT6 NUP43 OLIG3 OTUD5 OXSM PDE1A PDILT PDK1 PELI1 PES1 PGAP3 PHF7 PIAS2 PIGA PIGF PLCG1 PLCXD2 PNPO PNPT1 PPCDC PQLC1 PRODH2 PRR18 PTCHD4 RARA RGCC RGS19 RNF165 RPL24 RPL4 RRAS RRN3 RYK RYR3 SBSPON SETD2 SETX SFRP2 SGK3 SH2D4B SLAMF6 SLC25A4 SLC26A6 SLC35G1 SLC5A12 SLC6A19 SMAP2 SMC4 SMCHD1 SMIM14 SNX27 SRSF7 STAT5B STK35 STK38 STX1A SYCE3 TAF13 TBC1D15 TBC1D24 TDRP TECRL TGFBR2 THOC7 TIMM21 TMC7 TMEM100 TMEM11 TMEM121 TMEM130 TMEM186 TPBG TSPAN31 TTC13 TTR TWF2 USE1 USP10 USP28 UTP18 YTHDC1 ZFAT ZNF131 ZNF446 ZYG11A
TAYLOR_METHYLATED_IN_ACUTE_LYMPHOBLASTIC_LEUKEMIA	Down	0.89633	0.96047	Down	0.176835	0.527907	Down	0.230536	0.521092	49	AGFG1 ARID5B AZIN1 BCL10 CAV1 CDC42SE1 CLOCK CNTN4 COL24A1 COX5B CWF19L1 CYREN DDX39A DPY30 EFNA5 FAM167A FAM184B FBXO36 FEV FOXD2 FSTL5 GMNN GTF2H2 GTPBP2 H3F3A HIST1H2AB HSF2 HSPA4L IFT74 KCNK2 KHDRBS3 KLHL21 KLHL9 LAPTM4A LRP1B MAML3 MOB1B MRAP2 MYC NAP1L5 NASP NDUFA4 NFIA NFU1 NKX6-1 NOV NUDT9 PCDHGA12 PPP4R3B PROX1 PSMA2 RBBP5 RFC2 RPRM RPS14 RREB1 RUNDC3B SFXN5 SLIT3 SMARCAD1 SMC2 SNRPC SP8 SPATA5 STAM STX17 SUSD5 TBC1D2 TOMM70 TTK TUT4 WDCP ZMPSTE24 ZNF827 ZNHIT6
GO_ALCOHOL_TRANSMEMBRANE_TRANSPORTER_ACTIVITY	Up	0.896381	0.96047	Down	0.931759	0.982255	Down	0.765886	0.906155	4	ABCG1 ABCG4 AQP1 AQP2 AQP3 AQP4 AQP5 AQP6 AQP7 AQP7P3 AQP8 AQP9 MIP SLC22A2 SLC2A13 SLC44A1 SLC44A2 SLC44A3 SLC44A4 SLC44A5 SLC5A11 SLC5A3 SLC5A7
REACTOME_ACTIVATION_OF_KAINATE_RECEPTORS_UPON_GLUTAMATE_BINDING	Up	0.896468	0.96047	Down	0.616452	0.870914	Up	0.847755	0.942919	20	CALM1 CALM2 CALM3 DLG1 DLG3 GNB1 GNB2 GNB3 GNB4 GNB5 GNG10 GNG11 GNG12 GNG13 GNG2 GNG3 GNG4 GNG5 GNG7 GNG8 GNGT1 GNGT2 GRIK1 GRIK2 GRIK3 GRIK4 GRIK5 NCALD PLCB1 PLCB2 PLCB3
HOLLEMAN_VINCRISTINE_RESISTANCE_ALL_DN	Down	0.896477	0.96047	Down	0.855922	0.964174	Up	0.226902	0.517055	21	ATP13A2 CD44 HMGB1 HNRNPU INTS1 LSM7 RASGRP2 RPL10 RPL12 RPL23A RPL31 RPLP2 RPS12 RPS15A RPS2 RPS24 SCNM1 TMSB10 VIM
GO_THYROID_HORMONE_RECEPTOR_BINDING	Up	0.896506	0.96047	Up	0.839292	0.959482	Down	0.754503	0.900683	27	FUS GAS2L1 GTF2B HMGN3 HR JMJD1C MED1 MED12 MED13 MED16 MED17 MED24 MED30 MED4 NCOA2 NCOA3 NCOA6 NCOR1 NR0B2 NSD1 NUP62 OASL PRMT2 RXRB TAF11 TAF7 THRAP3 TRIP12 TRIP6 ZNHIT3
CHANG_IMMORTALIZED_BY_HPV31_UP	Down	0.896584	0.96047	Down	0.112304	0.414272	Down	0.0445217	0.209571	54	ABL2 ACER3 ACVR2A ALDH8A1 APC ARHGAP36 ARID4A ASAP1 BHLHE41 BMPR2 C11orf96 C2orf69 CD86 CDK14 CP CRH CTSH CYP4X1 DNAJA2 EDIL3 EEF1AKMT2 FAM104B FAM161A FANCG FBXO3 FMOD FPGT FZD7 G0S2 GABPA GPR108 HEY1 HMG20A KRT7 LGALS1 LTBP1 MANEA MAP3K4 MAP9 MS4A4A MS4A6A MUM1 NAALADL1 NDUFA10 PAX8 PPARG PRKAA2 PSME4 RBM4 REV1 SGIP1 SHCBP1 SIRT3 SLC18A1 SLC2A2 SLC9A9 SNAI1 SOAT1 SOX17 SSH3 SUCLA2 SUFU TAOK1 TCFL5 TEX261 TMEM119 TTC38 UBXN2A UCHL1 USP31 VANGL1 VPS35L WDR81 ZC3H10
MODULE_148	Up	0.896604	0.96047	Up	0.890805	0.973377	Up	0.794891	0.918326	7	ACOX1 AKR1C3 ALOX15 ALOX15B ALOX5 ALOX5AP CYP4F3 HPGD LTA4H PTGDS PTGES PTGIS PTGS2
KEGG_VALINE_LEUCINE_AND_ISOLEUCINE_BIOSYNTHESIS	Up	0.896888	0.960715	Up	0.332755	0.695696	Down	0.988427	0.996626	9	BCAT1 BCAT2 IARS IARS2 LARS LARS2 PDHA1 PDHA2 PDHB VARS VARS2
ACCTGTTG_UNKNOWN	Down	0.896974	0.960728	Down	0.552473	0.838093	Up	0.606891	0.822317	94	ABR AHI1 ANXA9 AP4M1 ARL4A ATAD5 ATP6V1C2 ATXN1 BCL11A BCL9 BPTF C19orf57 CACNB3 CADM1 CASKIN2 CBLN4 CCDC112 CHCHD3 CHRNB1 CHST11 CLDN17 CLIP1 CMBL COL18A1 COL25A1 COX6A2 CSNK1A1 DDAH2 DGCR8 DOC2A DST ECEL1 EHD4 ELOVL5 EML4 EPN2 ERF EYA4 FAF1 FAM117A FGF17 FOXB1 FOXO3 GABARAPL2 GABRE GALNT15 GALR1 GAP43 GGN GPR85 GRAMD2B H2AFY HAP1 HCRTR1 HELZ2 HERC4 HNRNPUL1 HRH3 HUNK ILDR1 INHBA JPH3 JUP KCND2 KCNK13 KCNQ3 KCNV1 KIF13A KPNA6 LAMA4 LRRC1 LRRC8C LRRN3 MACO1 MAN1A1 MCM7 MKNK2 MMP16 MPC2 MRC2 MSI2 MTUS1 MUSK NANOS1 NEURL1 NKX2-8 NONO NOTCH1 NPAS2 NPAS4 NR3C1 NR3C2 NR4A2 NRF1 NSUN5P2 NUDT10 NUDT11 OCRL OSBPL11 PCBP4 PGM3 PHF2 PHLDB3 PHYHIP PICALM PIP5K1B PKN1 PNMA5 PRRX1 RAB5C RAPGEF6 RARB RASGEF1B RASL10B RERG RIMS1 RIMS4 RNF43 RWDD2A RYR1 SAMD11 SCN5A SEC24D SEL1L3 SESTD1 SHF SHOX2 SLC7A3 SMIM10L2A SNCA SORCS3 SOX10 SOX21 SUMO2 SYT17 TBC1D10A TJP1 TMEM263 TSC22D1 TSEN54 TSPAN14 UBE2E1 UCHL1 USP30 WDPCP WDR1 YARS YPEL1 ZC3H18 ZER1 ZFHX3 ZHX2 ZIC4
REACTOME_TRANSLOCATION_OF_ZAP_70_TO_IMMUNOLOGICAL_SYNAPSE	Down	0.897194	0.960728	Down	0.730958	0.917623	Up	0.738127	0.892776	1	CD247 CD3D CD3E CD3G CD4 HLA-DQA1 HLA-DQA2 HLA-DRB1 HLA-DRB5 LCK ZAP70
GO_TRANSFERASE_ACTIVITY_TRANSFERRING_PENTOSYL_GROUPS	Up	0.89722	0.960728	Down	0.483307	0.800224	Down	0.613197	0.825378	43	APRT ART1 ART3 ART4 ART5 DNPH1 GXYLT1 GXYLT2 HPRT1 LARGE1 LARGE2 MTAP NAMPT NAPRT PARP1 PARP10 PARP11 PARP12 PARP14 PARP16 PARP2 PARP3 PARP4 PARP6 PARP8 PARP9 PDC PDCL PDCL2 PDCL3 PNP POGLUT1 PPAT QPRT QTRT1 QTRT2 SIRT1 SIRT2 SIRT3 SIRT4 SIRT5 SIRT6 TIPARP TNKS TNKS2 TXNDC9 TYMP UMPS UPP1 UPP2 XXYLT1 XYLT1 XYLT2 ZC3HAV1
GSE17186_MEMORY_VS_CD21LOW_TRANSITIONAL_BCELL_UP	Down	0.897245	0.960728	Up	0.76707	0.933104	Up	0.861161	0.948084	180	ABR ACACA ACOT11 ADAM19 ALMS1 ANLN ANXA3 ANXA7 ARHGEF39 ATG9A ATP5IF1 ATP6AP2 AURKA B4GALT4 BICD2 BRIP1 C11orf54 CA9 CASP7 CD36 CD80 CD86 CEP83 CERS6 CFAP410 CHEK2 CKAP2L CLINT1 CLN8 COP1 COPA CRIP1 CRTAP CTDP1 CTNND1 DAP DERL2 DGLUCY DKK3 DPP4 DPY19L4 DPYSL2 DYM EEF1B2 EEFSEC EID1 EIF2B2 EIF4A1 ELAC2 ENPP4 ENTPD1 ENTPD6 EPB41L2 EPSTI1 ERI1 ESPL1 FAM168A FAM219A FAM89B FGD1 FGD6 FGFBP3 FLOT1 FOXN2 FUCA1 FXYD5 GARS GLCE GMPR2 GNAQ GNB2 GPAA1 HCLS1 HDAC6 HEXA HK3 HLA-DQA1 HSPB6 IDE IFNAR2 IL13RA1 IL3RA IMPA2 INPP5B IPCEF1 IQGAP3 ITPK1 JPT2 KCTD21 KHK KIAA1841 KIFAP3 KPNA3 KRT80 LARS LMF2 LRRC40 LSR LTBR MAGT1 MAP2K4 MATK MBOAT1 MCM4 MEGF8 MFSD14B MOGS MRPL42 MSH2 MYO18A NDC1 NDRG1 NDST2 NHLRC2 NLRP3 NOSTRIN PACS2 PADI2 PAK2 PALB2 PALLD PARVG PCDH20 PDCD6IP PDE1B PDIA3 PEA15 PIMREG PIP4K2A PKIB PLA2G16 PLEKHB2 PLEKHG5 PLIN5 PLPP2 PSEN1 PSMA8 PSMB9 PTMS PYGO2 RAB5IF RAB7A RASA4 RCBTB2 RCC1 RCN2 RTN4 S100A6 SCAMP1 SELENOI SEPHS1 SERPINB9 SGO1 SH3BP4 SH3BP5L SIPA1L3 SLAMF7 SLC22A5 SLC25A38 SLC33A1 SLK SNX1 SPAG5 STARD3NL STARD8 STAT5A STX12 SUMF1 SUMO3 SURF4 SYNE1 SYNRG TBRG1 TIFA TM2D2 TMCC2 TMTC3 TOPBP1 TOX4 TRIT1 TSSC4 TTC8 TUBA1B TUBB TUSC1 UCP2 UNC119 UQCRB UXS1 VAMP3 VDAC2 VKORC1L1 VPS35 VRK2 WDR41 XKR5 ZBTB8A ZDHHC23 ZFAND4 ZNF496
GO_IMIDAZOLE_CONTAINING_COMPOUND_METABOLIC_PROCESS	Down	0.897256	0.960728	Up	0.56788	0.844987	Down	0.824975	0.932247	3	AMDHD1 CARNS1 FTCD HAL HDC HNMT MTHFD1 MTHFD2L PRG3 TRH UROC1
GO_NEGATIVE_REGULATION_OF_CALCIUM_ION_TRANSPORT_INTO_CYTOSOL	Down	0.897263	0.960728	Up	0.429582	0.766553	Up	0.722803	0.88516	11	BCL2 CALCA CALM1 CALM2 CALM3 CASQ2 EPO FCRL5 FKBP1A FKBP1B GSTM2 GSTO1 NOS1 NTSR1 PKD2 SRI TGFB1 TRDN
GAUSSMANN_MLL_AF4_FUSION_TARGETS_C_DN	Down	0.897303	0.960728	Up	0.760731	0.930345	Up	0.836325	0.938025	10	AHI1 ARHGAP22 ASNS BCS1L CHAC1 CYS1 DSCAML1 ERMP1 ERO1A GREM2 IAPP KLHL4 MLF1 NPY1R PLCL1 RNF187 SLC7A11 TLE4 UCHL1
GNF2_TTN	Down	0.897333	0.960728	Down	0.775843	0.935962	Up	0.196563	0.480734	5	ACTN3 ANKRD2 ATP2A1 CASQ1 CKM ENO3 KLHL41 LDB3 MYBPC1 MYBPC2 MYH1 MYH2 MYL1 MYOT MYOZ1 NEB PYGM RYR1 SLN TNNC2 TNNI1 TNNI2 TNNT1 TNNT3 TPM3 TTN
GO_RESPONSE_TO_MUSCLE_ACTIVITY	Up	0.897477	0.960788	Up	0.81804	0.953463	Up	0.696345	0.871731	10	ADSSL1 AGT AKAP5 AKT2 CAPN3 FNDC5 HIF1A ITGA2 METRNL MSTN MYOG PERM1 POSTN PPARGC1A PRKAA2 RYR2 SELENON SRD5A1 SRL TNS2
GO_CLATHRIN_COATED_ENDOCYTIC_VESICLE_MEMBRANE	Up	0.897497	0.960788	Down	0.490502	0.802845	Down	0.446515	0.721268	25	AP1B1 AP1G1 AP1M1 AP1M2 AP1S1 AP1S2 AP1S3 AP2A1 AP2A2 AP2B1 AP2M1 AP2S1 APOB CD207 CD74 CD9 CLTC CLVS1 CLVS2 EGFR EPN2 EPS15 FCGR1A FCGR1B FZD2 FZD4 FZD5 HBEGF HLA-DQA1 HLA-DQA2 HLA-DQB1 HLA-DQB2 HLA-DRA HLA-DRB1 HLA-DRB5 LDLR LDLRAP1 PICALM ROR2 SGIP1 SH3GL2 TBC1D5 TYRP1 WNT5A
GO_NEUTRAL_LIPID_BIOSYNTHETIC_PROCESS	Down	0.897717	0.960889	Up	0.560185	0.841582	Up	0.859019	0.947314	21	AGMO AGPAT1 AGPAT2 AGPAT3 AGPAT4 AGPAT5 ANG DGAT1 DGAT2 GK GPAM GPAT2 GPAT3 GPAT4 GPD1 GPD1L LCLAT1 LPCAT1 LPCAT4 LPIN1 LPIN2 LPIN3 LPL MOGAT1 MOGAT2 PCK1 PLCE1 PNPLA3
GO_POSITIVE_REGULATION_OF_NOTCH_SIGNALING_PATHWAY	Up	0.897836	0.960889	Up	0.623667	0.874516	Up	0.788563	0.915707	21	AAK1 ASCL1 DLL1 DLL4 ERH EYA1 FGF10 GSX2 HES1 HES5 ITGB1BP1 JAG1 JAG2 KIT LFNG MESP1 MFNG NEPRO NOD2 NOTCH1 NOV PDCD10 POGLUT1 RFNG SLC35C2 STAT3 TP63 TSPAN10 TSPAN14 TSPAN15 TSPAN17 TSPAN33 TSPAN5 WNT1
GSE20366_EX_VIVO_VS_HOMEOSTATIC_CONVERSION_NAIVE_CD4_TCELL_UP	Down	0.897841	0.960889	Up	0.840268	0.959748	Down	0.137962	0.396097	154	ABCC5 ABI3 ACPP ADAMTS6 AHRR ANKFY1 ANKIB1 ANKRD11 ANXA7 AP4E1 ARHGAP12 ARHGAP39 ATF6 BCLAF3 BRD8 BRIX1 BTBD11 C11orf16 C1orf189 CABLES1 CALML3 CBX7 CCDC62 CCR5 CD160 CD200R1L CD38 CDADC1 CDK10 CHD1L CHD2 CLK1 CPM CPN1 CPSF1 CRBN CRTC2 CSNK1A1 CYP1B1 CYP2D6 CYSLTR2 DCAF17 DCAF8 DNAJC13 DNMT3B DOCK11 DUBR EFL1 EML5 ENG EPS8L1 ERAP1 ERCC6L2 FAM160A2 FAM162B FAM78A FDFT1 FKBP15 FLCN FSD2 GABBR1 GAK GBP6 GCC2 GDPD3 GFI1 GGA3 GIN1 GLCCI1 GPR183 GTF3C2 H2AFB2 HECTD3 HERPUD1 HIC1 HIST1H1E HNRNPA2B1 HOMER1 HOPX ICE2 IGFBP3 IL12RB1 IL17A IL17RE IL4R INPP1 INPP5B IPCEF1 ITGA1 ITGA6 KCTD17 KCTD9 KIAA1191 KLC1 KLHDC1 LATS1 LGALS8 LRP1B MALT1 MAT2A ME2 MLH1 MOSMO MSMO1 MTIF2 MYCBP2 NKRF NOCT NOS3 NR4A3 NUP155 OGA OSBPL3 OVGP1 P2RX7 PAPOLG PARP3 PARP6 PDE11A PDE5A PDK1 PER3 PGGT1B PIK3IP1 PISD PKD1 POLR3A PPP3CB PPP6R1 PRXL2C PTPRE RAB6B RBAK RBM18 RBM4 RECQL REXO4 REXO5 RIMKLA RINL RNASE4 RNF4 RPA1 RSAD1 RUNDC3B SAMD9L SBSN SEC61A2 SETDB2 SFSWAP SFXN2 SLAMF1 SLC16A6 SLC1A5 SLC28A2 SLC35F2 SLC35F6 SLC9A1 SOAT2 SPG11 SQLE SRGAP2 SRSF11 ST6GALNAC3 ST7L TAF1C TAF4 TAOK2 TAS1R3 TASP1 TBCE TCAIM TDP2 TEX10 TGFBR1 TMEM140 TMEM170B TMIE TRIM24 TRIP4 TRMT1 TSR2 TTC27 TTC7A TUBGCP3 TUBGCP4 USP10 VEZF1 VPS41 XKRX XPNPEP3 ZBTB25 ZDHHC20 ZMYM5 ZNF180 ZNF330 ZNF566 ZNF790 ZSCAN12 ZUP1
GO_STRUCTURAL_CONSTITUENT_OF_RIBOSOME	Down	0.897872	0.960889	Down	0.63757	0.879911	Up	0.00226733	0.0293052	188	DAP3 FAU IMP3 MRPL1 MRPL10 MRPL11 MRPL12 MRPL13 MRPL14 MRPL15 MRPL16 MRPL17 MRPL18 MRPL19 MRPL2 MRPL20 MRPL21 MRPL22 MRPL23 MRPL24 MRPL27 MRPL28 MRPL3 MRPL32 MRPL33 MRPL34 MRPL35 MRPL36 MRPL37 MRPL4 MRPL41 MRPL42 MRPL43 MRPL46 MRPL47 MRPL49 MRPL51 MRPL52 MRPL55 MRPL57 MRPL9 MRPS11 MRPS12 MRPS14 MRPS15 MRPS16 MRPS17 MRPS18A MRPS18B MRPS18C MRPS2 MRPS21 MRPS22 MRPS23 MRPS24 MRPS25 MRPS30 MRPS31 MRPS33 MRPS34 MRPS35 MRPS36 MRPS5 MRPS6 MRPS7 MRPS9 MRTO4 NDUFA7 RPL10 RPL10A RPL10L RPL11 RPL12 RPL13 RPL13A RPL14 RPL15 RPL17 RPL18 RPL18A RPL19 RPL21 RPL22 RPL22L1 RPL23 RPL23A RPL24 RPL26 RPL26L1 RPL27 RPL27A RPL28 RPL29 RPL3 RPL30 RPL31 RPL32 RPL34 RPL35 RPL35A RPL36 RPL36A RPL36AL RPL37 RPL37A RPL38 RPL39 RPL39L RPL3L RPL4 RPL41 RPL5 RPL6 RPL7 RPL7A RPL7L1 RPL8 RPL9 RPLP0 RPLP1 RPLP2 RPS10 RPS11 RPS12 RPS13 RPS14 RPS15 RPS15A RPS16 RPS17 RPS18 RPS19 RPS2 RPS20 RPS21 RPS23 RPS24 RPS26 RPS27 RPS27A RPS27L RPS28 RPS29 RPS3 RPS3A RPS4X RPS4Y1 RPS4Y2 RPS5 RPS6 RPS7 RPS8 RPS9 RPSA RSL24D1 SLC25A1 SLC25A10 SLC25A11 SLC25A12 SLC25A13 SLC25A14 SLC25A15 SLC25A16 SLC25A17 SLC25A18 SLC25A19 SLC25A2 SLC25A20 SLC25A21 SLC25A22 SLC25A23 SLC25A24 SLC25A25 SLC25A26 SLC25A27 SLC25A28 SLC25A29 SLC25A3 SLC25A30 SLC25A31 SLC25A32 SLC25A33 SLC25A34 SLC25A35 SLC25A36 SLC25A37 SLC25A38 SLC25A39 SLC25A4 SLC25A40 SLC25A41 SLC25A42 SLC25A43 SLC25A44 SLC25A45 SLC25A47 SLC25A48 SLC25A5 SLC25A51 SLC25A52 SLC25A53 UBA52 UCP1 UCP2 UCP3
MODULE_532	Down	0.897879	0.960889	Up	0.414438	0.757591	Up	0.541284	0.782663	262	AASS ABHD17C ABI3 ACE ACKR1 ACSL1 ACSM5 ACTR6 ACVR1 ADIPOR2 AHNAK AKAP8L ALG6 ALKBH4 AMIGO1 AMY2B AMZ2 ANKFY1 ANKRD13A ANXA1 APTX ARHGAP15 ARHGAP45 ARID5A ART3 ASXL2 ATG16L1 ATG2A ATG4D ATP8A2 ATRN ATXN7 AURKAIP1 BAG3 BAIAP3 BASP1 BCL2L13 BCL2L14 BEGAIN BGN BPIFA1 BRAP BRIP1 BSDC1 BTN2A1 C17orf75 C1orf116 C21orf62 C6orf106 CACNA2D3 CAND1 CCAR2 CCBE1 CCDC134 CCDC81 CCDC85C CCDC90B CCL11 CCL2 CCNL1 CD163 CD1D CD8A CDH4 CDH5 CDK11A CDK16 CEBPZ CELF2 CEP162 CHD1 CHD9 CHL1 CHST1 CHST9 CIP2A CITED2 CLCF1 CLUH CMTM6 CNOT6L COCH COL6A3 COPE COQ8A CORIN CSF1 CSF2RB CST1 CUL9 CXCL10 CYP1A1 CYP2A7 CYYR1 DCAF15 DCTN3 DDX60 DES DEXI DIRAS2 DLC1 DNAAF4 DNAH11 DYNC2LI1 DZIP3 EARS2 EIF2B4 ELAC1 ELOB ELOVL2 EPB41L4B EPHA7 EPS15L1 EREG ERLIN2 ERMN ESPN EYA3 FABP2 FAF1 FAIM FAM169A FAM220A FBXO11 FBXW4 FGD6 FGFR1 FMN1 FN1 FNBP4 FOS FPR2 FURIN GEM GEMIN7 GJA1 GJA5 GJC2 GLB1L GOLGA4 GOLGA5 GPATCH3 GPR26 GPR68 GPSM3 GSN HACD1 HBE1 HIVEP2 HMGN5 HNRNPDL HOMER2 HS1BP3 IL18R1 IL1A IL1RL1 INIP INO80B IPCEF1 ISYNA1 ITGAM ITGB1 ITGB5 ITK ITM2C KAT2B KATNAL1 KCNE4 KDELC1 KDM4D KDM5B KIAA0556 KIAA2013 KLHL36 KLHL4 KLHL41 KRT19 LACTB LANCL2 LAP3 LARP1 LDAH LEPROTL1 LMTK3 LNPK LRP3 LRRC19 LRRC4C LRRN3 LY86 LY9 LYL1 LYZ MAL2 MAP2K6 MAPK4 MAPKBP1 MBD5 MCMBP MCTS1 MED12L MED25 MED28 METTL7A MFSD1 MICALL1 MICB MLYCD MMP14 MMP7 MMP9 MOB4 MOCOS MORC3 MPRIP MREG MRPL18 MRPL27 MRPL36 MRPL47 MRPS15 MST1R MTMR12 MXRA8 MYL12A NACAD NADSYN1 NANS NCF2 NCOA7 NECAP2 NEIL1 NELFB NELFCD NEPRO NFIL3 NGF NME1 NOL7 NOP53 NR2E1 NRL NSUN3 NUP54 NUTM2F NXPH4 OBSCN OR2A1 OSBPL9 OTOR OXGR1 PAPOLA PAQR5 PARS2 PAWR PCED1B PDCD2L PDCD6 PDE4D PGLYRP2 PHAX PHIP PI4K2B PIF1 PIP4K2C PLEKHF2 PLEKHG1 PLEKHM2 PNMA8A POLDIP3 PORCN POU6F2 PPP1R14D PPP4R2 PRDM1 PRDM8 PRPF39 PTGS2 PTPRT PTPRZ1 PYCR3 PYGB QKI QSER1 RBM7 REPIN1 RERE REV3L RNASE6 RNASEL RNF103 RNF213 RNF220 RPAP3 RPRM RRAGD S100A5 SARAF SAV1 SCARA3 SCD SDC3 SENP1 SFRP1 SH2B3 SIAH1 SIPA1L3 SLAMF7 SLC11A2 SLC17A8 SLC19A1 SLC22A3 SLC25A27 SLC26A8 SLITRK1 SLMAP SMAD3 SMG7 SNRNP25 SNX5 SOX6 SP140L SPNS1 SPSB4 SQOR SSBP4 STAMBPL1 STAT3 STRIP2 STRN SUGP2 SURF6 SV2B TAL1 TBC1D8B TBC1D9 TDP1 TESPA1 TFPI2 THEG TIMELESS TIMP4 TLN1 TMCC2 TMED3 TMEM120A TMEM121B TMEM144 TMEM161A TMEM248 TMEM250 TMEM255A TMEM47 TMEM62 TMEM97 TMLHE TNFRSF13C TOR4A TP53 TRABD TRIM7 TSLP TTF2 TUBA4A UFSP2 UGCG UNC79 USP36 UTP11 VIT VNN1 WDR19 WDR25 WDR46 WRNIP1 XPO4 XRN2 YWHAB ZBTB5 ZCCHC4 ZDHHC2 ZFP41 ZGRF1 ZKSCAN7 ZMAT4 ZMYM5 ZNF107 ZNF117 ZNF143 ZNF318 ZNF566
GSE42724_NAIVE_VS_B1_BCELL_DN	Up	0.897917	0.960889	Up	0.644743	0.883365	Up	0.0392584	0.194387	163	ACTR1B ALG8 ANAPC1 APBA1 APEX1 ARL6IP4 ARMC7 ARRB1 ASAP2 ATP5F1A ATP5MG ATP5PB ATP5PF ATP6V0E2 AURKAIP1 C20orf27 CCDC124 CCDC167 CCND2 CFAP298 CHD4 CLSTN1 CNIH2 COX5B COX6C CPPED1 DCTN2 DCTPP1 DDB1 DGAT1 DMAC1 DOCK3 DPH2 DZIP1 EEF1B2 EEF1E1 EIF2D EIF3K EIF3L EXOSC2 FAM173A FAM20C FASTKD1 FBL FBRSL1 FH FLNA FLOT2 FOXO1 FXN GAS5 GGCT GPD1L GPR35 GPX3 GTF3C2 GYPC HACD3 HIGD2A HLCS HOXD9 HVCN1 IDH3B IL16 IL17RA IMPAD1 IMPDH2 IPO5 JAKMIP3 KCTD5 KIAA0391 LAGE3 LMNB2 LRPPRC LRRC45 LRRC8A MAP1A MEA1 MMS19 MOCS2 MRPL12 MRPL24 MRPL36 MRPL38 MRPL4 MRPL48 MRPS2 MRPS24 MRPS27 MRPS34 MRPS35 MTFP1 NBEAL2 NDC1 NDRG2 NDUFB10 NDUFS3 NEURL2 NOP53 NRGN NUDT14 NUP210 OSTC OVOL3 OXA1L PABPC4 PES1 PFKM POLD2 POLR2B PPARGC1B PREX1 PRKDC PRMT1 PTOV1 PTRHD1 R3HCC1 RAB1B RAB3A RABEPK RACK1 RHOT2 RNF151 RNF167 RPL13 RPL13A RPL15 RPL22 RPL26 RPL29 RPL3 RPL34 RPL4 RPL5 RPL7 RPL7A RPL8 RPS17 RPS2 RPS3 RPS5 RPS6 RPS7 RPSA RXRA S100A9 SEC61B SET SIRT2 SLAMF8 SLC25A29 SLC37A2 SLC39A4 SND1 SNRPD2 SORT1 SPATC1L SPDYE1 SRP72 SUCLG1 SYNCRIP TBXAS1 TCP1 TFB2M TIMM17A TIMM21 TIMM44 TIMM50 TIMMDC1 TMCC2 TMED3 TMEM117 TMEM147 TMEM161A TMEM223 TOP1MT TPM1 TREML1 TTC19 UBE2G2 UGGT1 UQCRH UTP11 VASH1 VDAC2 ZNF219
GSE8621_UNSTIM_VS_LPS_PRIMED_AND_LPS_STIM_MACROPHAGE_DN	Down	0.897996	0.960916	Up	0.826659	0.956551	Down	0.850131	0.944082	154	AACS ABHD2 ABI2 ACLY ADGRG3 AFF3 AKNA ALKBH5 ANKLE2 ANKRD26 AP2A2 APCDD1 ARF3 ASXL1 ATP7A ATP8B4 ATXN2 BANK1 BCL2 BIRC6 BMP2K BMPR1A BTBD11 C1QBP CACNB1 CAMK1D CASS4 CBX4 CCDC93 CD33 CDH23 CDK19 CDS1 CERS6 CHCHD10 CHFR CHRNA2 CHST15 CISH CNN3 CNP CNTD1 COL19A1 CREBBP CRYBG3 CTU2 CYB561A3 DCTN4 DHX33 DNTT DUSP7 DYNC2H1 DYRK2 ENC1 ENDOU ENTPD7 EPB41L4B ESR1 FAM8A1 FOXO1 GIMAP7 GMEB1 GPR25 GPSM1 GRAP GTF2A1L GTF3C4 HARS HCN1 HDAC9 HGH1 HLA-DOB HMGA2 HMGCS1 HOXD9 HSD17B7 HSPH1 IGHM IGLL1 IKZF1 IL18R1 IL7R INTS6 IP6K2 IPCEF1 IRF8 ITPR1 IWS1 JDP2 KBTBD11 KCTD5 KIF17 KLRG1 LGI3 LPAR2 LY6D MAP3K1 MAP3K5 MED1 MED13L MEF2D MGST2 MN1 MSL1 MTMR4 NMRK2 NOTCH1 NUCB2 OAZ3 OPA1 OSR2 PAK2 PALD1 PAN3 PAOX PARP1 PCP4 PDE2A PDE3B PGR PHACTR4 PIK3AP1 PIP4K2A PLCL1 PLEKHA2 PLEKHA7 POMGNT2 PPARD PRAG1 PREX1 PRKCA PRKCB PRR14L PRR36 PRSS54 PTGDR2 RAB43 RAD18 RBM10 RBP2 RC3H1 RHOQ RNF169 S1PR3 SAPCD1 SATB1 SCAP SEC61A1 SETD4 SH2D5 SHARPIN SHMT1 SLC15A3 SLC27A2 SLC29A3 SLC35D3 SLC38A1 SLC38A2 SLCO4A1 SLFN13 SPHK1 SRRM1 SRRM2 STK10 TBC1D16 TBL2 TBXA2R TCF19 TCF4 TCN2 TENT4B TET1 TIAM1 TMEM108 TMEM109 TMEM131 TMEM170B TMEM268 TNFAIP1 TNRC6A TP53INP1 TRAF3IP2 TRIM25 TRIM65 TRIP11 TXNIP UBE4B UHRF1BP1 UPF3A URI1 USP42 USP7 WASL WDFY4 WDHD1 XPO7 ZGRF1 ZNF250 ZNF679
GO_REGULATION_OF_DNA_TEMPLATED_TRANSCRIPTION_ELONGATION	Down	0.898072	0.96094	Down	0.717931	0.913706	Up	0.922671	0.972993	34	ALYREF AXIN1 BRD4 CCAR2 CDC73 CTR9 DDX39B EAPP ELL ELL3 ELOA2 ELOC ERCC6 EZH2 GTF2F1 GTF2F2 HMGN1 HTATSF1 LDB1 LEO1 NELFA NELFB NELFE PAF1 POU4F1 RECQL5 RNF168 RNF8 RTF1 SHH SUPT16H SUPT4H1 SUPT5H SUPT6H TCEA1 TCEA2 TCEA3 TCEANC THOC1 THOC5 TSFM WDR61 ZMYND11 ZNF326
GSE13411_IGM_MEMORY_BCELL_VS_PLASMA_CELL_DN	Up	0.898187	0.961005	Up	0.339326	0.700196	Up	0.0109062	0.085714	112	ADGRE3 AGPAT4 AGTR2 AKR1C3 ALLC ANXA2 APOL6 AQP3 ASF1B ASRGL1 ASS1 BCKDK BIRC5 BLM BRAP BRINP2 BTD CALU CAMK1G CCNL2 CCR10 CD207 CD320 CDC25A CDC45 CDH15 CDK1 CDKN2A CDT1 CEP85 CHPF CHST11 CLPB CLPTM1 COG4 COPZ2 CPT2 CRNN CTH CTNND2 CTTN CYP2E1 DARS2 DHDDS DHRS9 DNAJC1 DNAJC3 DOLK DUSP7 EFCAB2 EFCAB6 EHHADH ELL EPHX2 EPPK1 EXO1 EYA1 FAM149A FAM204A FKBP11 FKBP2 FLT3 GAB1 GAS8 GID4 GMPPB GPRC5D GSG1 GSTM3 GUCY1A2 HAX1 HIST1H2BE HIST1H2BO HIST1H3J HIST1H4D HIST1H4E HOXB2 HPCAL4 HSD17B3 HSD17B6 HSPA1L HTRA1 IBA57 ICOS IER3 IGKC IGKV1-5 IGKV1D-13 IGKV4-1 IL5RA INTS5 ITGBL1 KCNA3 KCNMB1 KDELR2 KIAA0513 KIF18B KIF22 KLK3 LAMC1 LAMP5 LANCL2 LOR LYPLA2 MASP1 MAT1A MCHR1 MMP15 MORC1 MYF6 MYH3 MYL4 MYO1D NEU1 NFE2L3 NOC2L NPHS2 NRGN NRN1 NT5DC2 NXPE4 OAZ3 OPTN P4HB PDE4A PFKFB1 PGLYRP1 PIM2 PINK1 PLK1 PLXDC1 PPIB PRDM1 PRKAR2B PTP4A3 PXMP2 PYCR1 QPRT RAB30 RABEPK RAD54L RND1 RRBP1 RUNX1 SARS2 SCAMP5 SDC1 SDS SEC14L1 SEL1L SEMA4A SERPINA2 SHC3 SLC3A2 SLCO5A1 SMCO4 SMPDL3B SMPX SOX30 SPAG5 SPICE1 SPINK1 SPOCK1 SSH3 STC1 SULF1 SUOX TIMM44 TIMP1 TIMP4 TK1 TNC TNFRSF17 TPX2 TROAP TRPM3 TSHR TSSK2 TTC23 TTYH1 UBE2C UCHL1 VKORC1 WBP4 XBP1 YIPF2 ZBP1 ZKSCAN8 ZNF814
REACTOME_PLATELET_ADHESION_TO_EXPOSED_COLLAGEN	Down	0.89827	0.961036	Up	0.42954	0.766553	Up	0.86707	0.951054	8	COL1A1 COL1A2 FCER1G FYN GP1BA GP1BB GP5 GP9 ITGA2 ITGB1 LYN VWF
PIGF_UP.V1_DN	Down	0.898359	0.961038	Up	0.396306	0.745076	Up	0.00249234	0.0312131	82	ACAT2 ACTL6B ADH1B AK4 ALOX5AP AMELX ANGEL1 APOC1 ARC ATP1A3 ATP2B2 AURKC AVPR1B BCAM BMP2 C9 CACNA1C CACNA1H CAMK2B CBFA2T3 CCDC9 CD5 CDC20 CDKN2C CEACAM3 CEACAM6 CEBPA CFAP20 CFAP410 CLASRP CLDN9 CLPTM1 COL11A2 COL18A1 CREBZF CRX CSHL1 CTF1 CTRL CTSW CYP1A1 CYP2A13 DAAM2 DDX3Y DHCR24 DHX34 DLEC1 DLGAP1 DOLPP1 DPF1 EDN2 EFNA5 ELAVL3 ENPP2 ENTPD2 ENTPD3 ERF EVPL FCN2 FGA FOXG1 FZD7 GATA4 GFRA2 GH1 GLYAT GNAL GNB3 GPR17 GPR182 GPR37L1 GRAP2 GRIA1 GRM2 GYPC HBZ HOMER2 IGFBP2 IGFBP5 IGFBP6 IGHA2 IQCK IRF2BP1 ITGB4 KCNAB2 KCNC3 KCNN4 KCNQ3 KHDRBS2 KLK10 KMT2D KRT31 KRT9 LOXL1 LRRC23 LTK LY6E MAP1A MAST1 MCF2L MEF2B MSI1 MTSS1L MYL9 MYO1F MYOG NCAM1 NELL2 NFASC NFKB2 NOS1AP NOS2 NOX1 NPAS3 NPR2 NR6A1 NUCB1 OBSCN OGDH PAIP2B PAX2 PDE1B PDE6A PDPN PIK3R2 PIP5K1A PITX3 PKD1 PKLR PKP3 POU2F3 PPFIA4 PRPF19 PSG11 PTGFR PTPRH PTPRU PXN RAB5C RELB RFNG RIMS3 RPS4Y1 RRP7A S100A4 SDC4 SERPINA3 SH3BP1 SHBG SHH SLC14A2 SLC29A2 SLC30A10 SLC6A15 SMARCD1 SMG6 SNX29 SPN SPRY1 SPTB SRCAP SRGAP3 SSTR2 SVEP1 TAOK2 TAS2R14 THY1 TMEM158 TMEM97 TMSB4Y TNFAIP3 TNFSF12 TOP3B TRIO TROAP TTLL3 UBE2H USP9Y UTF1 VGF ZFHX2 ZFR2 ZNF185 ZNF646
GO_I_SMAD_BINDING	Down	0.898414	0.961038	Up	0.453307	0.78219	Up	0.266521	0.561187	10	AXIN1 AXIN2 CTNNB1 SMAD1 SMAD2 SMAD4 SMAD6 SMAD7 SMURF1 TGFB1I1 TGFBR1
GSE24634_IL4_VS_CTRL_TREATED_NAIVE_CD4_TCELL_DAY10_UP	Up	0.898522	0.961038	Up	0.783875	0.938577	Down	0.925456	0.974205	122	ABCG2 ADAM19 ADORA3 AEBP1 AGK AIRE ALOX15B ANXA6 AQP4 ARHGDIB ASB8 ASCL3 ATP2A1 ATP5MC2 BCHE BCL2 BLMH BPTF BUB1 C11orf95 C19orf53 C1orf21 CALM3 CAMK2G CBX5 CCDC81 CCL13 CCL17 CCL18 CCL24 CD2 CD200 CD27 CD3D CD93 CD96 CDKN3 CENPF CEP97 CFP CKAP2 CKS2 CNTRL CPEB1 CPOX DAD1 DCX DIPK1A DKC1 DNAAF2 DNASE1L3 DPY19L1 EHD1 EIF2S3 ELP4 EXTL2 F13A1 FABP4 FANCI FBXO41 FCMR FNBP1 FOXO1 GATA3 GCAT GFI1 GFRA1 GINS2 GLMN GOLPH3L GPA33 GPR183 GPR35 GPSM3 GREM2 GTF3C4 GYPC HERC1 HIST1H4C HOXC11 HPGDS ICA1 ID2 IL16 IL17RB IL1R2 IL24 INPP4B ISG20 ITGA4 ITGBL1 ITM2A ITPKB JHY JPT1 KCNK5 KCNK7 KCNMB4 KDELC1 KIF11 KLHL23 KRT17 KRT2 LAPTM4B LCN2 LCP2 LGR4 LRBA LRP2BP LRRC1 LRRN3 MARCKSL1 MARCO MBIP MERTK METTL8 MLLT11 MRPL48 MTMR2 MYB NFATC3 NFKB1 NMB OIP5 OLA1 OLFML2B ONECUT2 OPA3 OSM P2RX5 PBXIP1 PCSK7 PEBP1 PGM1 PIP5K1B PLEKHB1 PLXNC1 PNN PNPLA3 PREX2 PRRG3 PTGER4 RAMP1 RASGRP1 REEP2 RFX3 RRM2 SELENOP SEMA4D SEMA6D SEPT9 SERF2 SFI1 SH2D1A SIGIRR SIRPG SKAP1 SLC35F2 SLC7A6 SLCO2B1 SLIT2 SMC4 SMC5 SNAP25 STAP1 STAT4 STIL STK39 STMN1 SUPT20H TDRD1 TDRKH THYN1 TMEM223 TNFRSF4 TNNI3K TOP2A TP53BP1 TRAF3IP3 TRBC1 TREM1 TRIM32 TRPA1 TSPAN13 TTN TUT4 TYMS UCP2 VPS13B VPS8 VWF WASF3 ZNF512B
GO_NEGATIVE_REGULATION_OF_CHROMOSOME_SEGREGATION	Up	0.89853	0.961038	Down	0.418504	0.760083	Down	0.102608	0.334871	23	APC ATM ATRX BUB1 BUB1B BUB3 CENPF CSNK2A1 CSNK2A2 ESPL1 KLHL22 MAD1L1 MAD2L1 MAD2L2 MOS PLK1 PSMG2 PTTG1 PTTG2 PTTG3P TERF1 TEX14 TNKS TPR TTK WAPL ZNF207 ZW10
GSE18791_UNSTIM_VS_NEWCATSLE_VIRUS_DC_2H_UP	Down	0.898553	0.961038	Down	0.933196	0.983173	Up	0.733653	0.891252	36	ABO ACHE AGTR2 AGXT2 ANGPT4 ANKRD36C ANO4 APOC3 AQP1 ART5 ASF1A ASPHD1 ASS1 BCHE BTNL9 C10orf53 C12orf10 C7 CACNG5 CAMK2B CCDC151 CCDC3 CCNT1 CCZ1 CFAP54 CLN3 CNFN CNTNAP3B COL13A1 CPZ CRB2 CRISPLD1 CSPG5 CT55 CTSE DIPK1C DNAH9 DNMT3B DSCAM EFCAB5 ENPP7 FAM155A FAM181A FAM229A FBXL18 FBXL2 FBXO43 FGF16 FGFBP3 FOXF2 FRMD5 GABRB2 GALNT17 GALR3 GARNL3 GRPR HECW1 HELLS HIST1H1A HNF1B HTR3A IL13RA2 INTS5 IQUB KCNIP2 KDELR3 KIF24 KIF26A KLRC3 KRT33B KRT35 KRTAP19-1 KRTAP4-7 KRTAP5-2 KRTDAP LCN2 LEFTY2 LIPE LRFN2 MAEL MAGEA10 MAPT MECR MGP MIEF2 MLPH MOV10 NAV2 NEK2 NEUROD4 NOVA1 NPR2 NTM OPN4 OR5L2 P4HA3 PARD6B PAX6 PAX9 PBX1 PDCD2L PDE1A PDGFD PGK2 PLPPR5 PNPLA1 POM121L12 PRKAR1B PRSS36 PTPRT PURG RAMP3 RBM20 RGMA RGS4 RNF182 RNF26 RPS6KA6 SALL3 SCAMP2 SCARA5 SHCBP1L SIGLEC16 SLC4A1 SLC5A10 SPRR4 STAP2 STK32A STPG4 SULT1B1 SYPL2 TBC1D8B TMC1 TMEM177 TNP2 TRIM50 TRIM61 TSPAN18 TSPAN3 TUB USP5 VIPR2 VXN WNT7B ZBTB22 ZDHHC15 ZNF628
GO_APOLIPOPROTEIN_BINDING	Up	0.898597	0.961038	Up	0.66276	0.891815	Down	0.629389	0.83516	8	ABCA1 CANX LCAT LIPC LPA LPL LRP1 LRP4 LRP6 LRP8 MAPT PCSK9 PLG SCARB1 VLDLR
GO_NUCLEOSIDE_SALVAGE	Down	0.898814	0.961172	Down	0.46944	0.791363	Up	0.633849	0.8373	12	ADK APRT CDA DCK HPRT1 MTAP PUDP TK1 TK2 TYMP UCK1 UCK2 UCKL1 UPP1 UPP2 UPRT
GSE1791_CTRL_VS_NEUROMEDINU_IN_T_CELL_LINE_6H_DN	Up	0.898831	0.961172	Down	0.614566	0.870309	Down	0.0847562	0.302511	178	ACAD8 ADAM9 ADI1 ADIPOR1 AGO2 APBB3 ATG2B ATP13A3 ATRAID BOD1L1 C1orf162 C2CD2 CALML4 CAMSAP2 CASC4 CBFB CCDC14 CCDC186 CCNH CCSAP CDC40 CEP170 CHD1 CHD2 CHPF2 CHST7 CNOT6L CPQ CRACR2B CSGALNACT2 CUL3 CUTC CYFIP1 DCAF12 DCTD DDX17 DENND2D DENND4C DESI2 DNAAF2 DNAJB14 DNAJC5 DOCK5 DPY30 EFCAB14 EML4 ETFB ETFRF1 FAM208A FBXL5 FBXW2 FH FLT1 GABARAPL2 GALNT1 GAPT GAS2L3 GBA2 GLCE GMPR2 GNAS GNG12 GPR160 GRK3 GZF1 H2AFV HAGH HAT1 HAUS1 HDAC2 HECA HIST1H3F HMGB1 HMGN1 HSD17B4 HUS1 IL1B ITGB1 ITGB3 KDM3B KIAA1147 KLHL9 KMO KYNU LBR LEPROT LPCAT1 LYPLAL1 MAN1A2 MAN2B2 MAPK1 MAPK9 MED30 MEGF9 MFAP3 MILR1 MKRN1 MMGT1 MPHOSPH6 MSL3 MTMR6 MTRF1 NCOA1 NDUFA8 NEAT1 NFAT5 NLRC4 NRIP1 NRP1 NUP107 NUP133 NUP85 OLR1 OSBPL11 OSBPL8 PAIP2 PAXBP1 PBX3 PCGF6 PCM1 PCTP PDK1 PELI2 PIGH PINK1 PJA1 PKD2 PLEKHM3 PLPP3 PPP3CA PRKD3 PROS1 PRPF6 PTGER2 PYGL RAB11FIP1 RAB4A RALGAPA2 RIOK2 RP9 RUNX1 RWDD4 SDCCAG8 SECISBP2L SERAC1 SERINC3 SH3BGRL SH3KBP1 SLC19A2 SLC35D1 SLC6A6 SLC9A6 SPATA5L1 SPOPL SPSB2 SRP14 TAPT1 TCF7L2 THBS1 TM6SF1 TMCO3 TMEM14C TMEM170B TMEM251 TPST1 TRAK2 TRIP12 TROVE2 TSG101 TTC5 TUBG1 TUG1 UBAC2 UBE2E3 UBE3A VPS26B WBP11 WDR37 WRNIP1 XPO4 XPO7 ZBTB1 ZC3H13 ZCCHC9 ZDHHC6 ZFP36L1 ZMPSTE24 ZMYND11 ZNF131 ZNF23 ZNF45 ZNF470 ZNF518B ZZEF1
GO_TRANSCRIPTIONALLY_ACTIVE_CHROMATIN	Down	0.898895	0.961183	Down	0.258705	0.624976	Down	0.799779	0.921	18	AFF4 BCAS3 CTR9 ELL ESR1 EXOSC10 EXOSC3 EXOSC4 EXOSC5 H2AFB1 H2AFB2 H2AFB3 HIST1H1C ICE1 ICE2 PADI2 PELP1 PSIP1 TTC37 WDR61 ZC3H8
GSE15930_NAIVE_VS_24H_IN_VITRO_STIM_IL12_CD8_TCELL_UP	Down	0.898985	0.961221	Up	0.861766	0.965868	Up	0.1521	0.417957	149	ABCD1 ABCG1 ACOT8 ADGRG3 ADGRL1 ADRB2 AGRN AKAP7 AKIRIN1 APOBEC1 APP ARFGAP3 ARHGEF25 ARID3B ATP9A AZI2 B4GALT1 BCL2 BCL6 BLOC1S1 BRAP BRWD3 BSDC1 BTC C7orf43 CA2 CANT1 CCDC152 CCKBR CD1D CD79B CEL CFH CLPS CNTRL COL6A2 COLQ COQ10A CTNNAL1 CWC22 CXCR4 CYP3A43 CYTH3 DIAPH1 DLGAP4 DNAJB4 DVL1 EEF1A2 EIF2AK2 ELMOD3 EXOC7 EYA2 F2RL1 F9 FBXW4 FGD3 FOXK1 FRAT1 FRMD8 GABBR1 GBF1 GCG GGPS1 GLRX GREM2 GRINA GUCA1A HCFC1R1 HGF HINT2 HIP1R HLA-DOA HOXA3 HR HRH2 IKZF2 IL16 IL3RA INPP5K INSM1 IP6K1 ITPK1 JARID2 KCNH2 KIAA0319L KIF3C KLC4 KLF2 KLF4 KRT1 LALBA LGALS4 LHCGR MAP1LC3A MAP2K6 MAP4K3 MAP7 MAPK8IP3 MATK MCOLN2 MFGE8 MIP MROH1 MSL2 MTFR1L MX1 MYL6 N4BP1 NAGA NCOA3 NECAP1 NEDD4L NQO1 NR4A3 PCDHA10 PCSK7 PDE4B PEA15 PGLYRP1 PHF1 PHRF1 PI4K2A PKD1 PKP3 PLEKHA5 PLEKHB2 PMPCA POMC PRCC PSAP QSOX1 RAB17 RAB33B RAD9A RALGPS2 RANBP10 RAP2B RAPGEF4 RASGRP2 RBM4B RCVRN RECK RETREG2 REXO1 RFX2 RPL12 RPL22 RPL37A S1PR1 SCEL SEC11C SEMA4F SH3BP1 SH3GL1 SIAH1 SIT1 SLC22A1 SLC25A25 SLC39A4 SLFN12 SNX13 SOX11 SOX13 SPATA6 SPINK4 SPPL2B SPSB1 SQOR ST3GAL1 ST5 SUB1 SUGP2 SURF4 SYNRG SYT9 TBC1D20 TCF20 TCN2 TFPI2 TIMP2 TLE4 TLR7 TRAF2 TRAFD1 TRIM13 TRIM21 UBXN6 UNC119 USF2 USP2 USP21 USP3 WBP1 WNT11 WNT7B ZBTB20 ZDHHC5 ZNF260 ZNF292 ZYG11B
GO_NEGATIVE_REGULATION_OF_BEHAVIOR	Up	0.899072	0.961256	Down	0.904679	0.975431	Down	0.996607	0.999005	4	ADA ADORA1 ARRDC3 CRH CRHR2 DRD1 DRD2 ESR2 GHRL INS MC4R NPY2R PTGER3 PTGER4 RETN TRH UCN
chr14q11	Down	0.899178	0.961312	Down	0.937285	0.984616	Up	0.265395	0.560212	58	ABHD4 ACIN1 ADCY4 AJUBA ANG AP1G2 APEX1 ARHGAP5 ARHGEF40 BCL2L2 C14orf119 C14orf93 CARMIL3 CBLN3 CCNB1IP1 CDH24 CEBPE CHD8 CMA1 CMTM5 COCH CPNE6 DAD1 DCAF11 DHRS1 DHRS2 DHRS4 DHRS4L2 EDDM3A EDDM3B EFS EMC9 FOXG1 GMPR2 GZMB GZMH HAUS4 HNRNPC IL25 IPO4 IRF9 JPH4 KHNYN KLHL33 LRP10 LTB4R LTB4R2 MAP4K5 METTL17 METTL3 MMP14 MRPL52 MYH6 MYH7 NDRG2 NEDD8 NFATC4 NGDN NRL NYNRIN OR10G2 OR10G3 OR11G2 OR11H4 OR11H6 OR11H7 OR4E1 OR4E2 OR4K1 OR4K15 OR4K2 OR4K5 OR4L1 OR4M1 OR4N2 OR4N5 OR5AU1 OR6S1 OXA1L PABPN1 PARP2 PIGH PIP4P1 PNP POTEM PPP1R3E PRKD1 PRMT5 PSMB11 PSMB5 PSME1 PSME2 PYGL RAB2B RABGGTA REC8 REM2 RNASE1 RNASE10 RNASE11 RNASE12 RNASE13 RNASE4 RNASE6 RNASE9 RNF31 RPGRIP1 RPPH1 SALL2 SLC22A17 SLC39A2 SLC7A7 SLC7A8 STXBP6 SUPT16H TEP1 TGM1 THTPA TINF2 TM9SF1 TMEM253 TOX4 TRAC TRAV1-1 TRAV1-2 TRAV10 TRAV12-1 TRAV12-2 TRAV12-3 TRAV13-1 TRAV13-2 TRAV17 TRAV18 TRAV19 TRAV22 TRAV23DV6 TRAV26-2 TRAV27 TRAV29DV5 TRAV34 TRAV38-1 TRAV38-2DV8 TRAV39 TRAV4 TRAV5 TRAV6 TRAV8-1 TRAV8-3 TRAV8-7 TRAV9-1 TRAV9-2 TRDC TRDV1 TRDV3 TSSK4 TTC5 ZFHX2 ZNF219
GO_HORMONE_MEDIATED_SIGNALING_PATHWAY	Up	0.89924	0.96132	Down	0.554342	0.839172	Up	0.64711	0.844818	92	ABHD2 ACSL1 ADIPOQ ADIPOR1 ADIPOR2 AGRP AR ARID1A ASIP BMP4 BMP7 BRCA1 CALCOCO1 CALR CARM1 CCNE1 CDK7 CRH CRHBP CRHR2 CSNK2B CTNNB1 DAXX DDX54 DEFA1 DEFA1B DEFA3 DNAJA1 EGLN2 ESR1 ESR2 ESRRA ESRRB ESRRG FHL2 FKBP4 FSHR GCGR GHRL GHSR GPER1 GRIP1 HNF4A HNF4G JAK2 KAT5 KDM3A LATS1 LATS2 LEF1 LHCGR MED1 MED12 MED13 MED14 MED16 MED17 MED24 MED30 MED4 NCOA1 NCOA3 NCOA4 NCOA6 NEDD4 NKX3-1 NR0B1 NR0B2 NR1D1 NR1D2 NR1H2 NR1H3 NR1H4 NR1I2 NR1I3 NR2C1 NR2C2 NR2E1 NR2E3 NR2F1 NR2F2 NR2F6 NR3C1 NR3C2 NR4A1 NR4A2 NR4A3 NR5A1 NR5A2 NR6A1 NRIP1 NUP62 OR51E2 PADI2 PAQR5 PAQR6 PAQR7 PAQR8 PAQR9 PGR PGRMC2 PHB PIAS1 PIAS2 PLPP1 PMEPA1 POU4F2 PPARA PPARD PPARG PPARGC1A PPARGC1B PRLR PTH PTPN11 RAN RARA RARB RARG RB1 RBFOX2 RBM14 REN RHOXF1 RNF14 RNF4 RORA RORB RORC RXRA RXRB RXRG SAFB SCGB2A1 SGK1 SLC27A1 SRC SST SSTR1 SSTR2 SSTR3 SSTR4 SSTR5 STAT5A STAT5B TADA3 TAF7 TGFB1I1 THRA THRAP3 THRB TRH TRIP4 TSHR UBE3A UBR5 VDR YWHAH
GUTIERREZ_WALDENSTROEMS_MACROGLOBULINEMIA_2	Up	0.899494	0.961534	Up	0.344092	0.703519	Down	0.839388	0.938967	5	CKAP2 CPA3 DEK GPR183 HLA-DMA HLA-DRB1 HMGB1 MS4A3 MYB RNASE2 SYK
MUNSHI_MULTIPLE_MYELOMA_DN	Up	0.899783	0.961771	Down	0.983403	0.997455	Up	0.51503	0.766763	9	AGFG2 CNOT2 DKC1 HSF1 KIR2DL4 NPRL2 RAD51 SKIL SMARCA4 UCHL1 VAMP5
GO_PROGESTERONE_METABOLIC_PROCESS	Up	0.899825	0.961771	Down	0.278007	0.647604	Down	0.431553	0.710883	7	ADM AFP AKR1C1 AKR1C2 AKR1C3 CYP17A1 DHRS9 FSHB LHB SCP2 SRD5A1 STAR STARD3 STAT5B
FREAC2_01	Up	0.899882	0.961774	Up	0.543629	0.832315	Up	0.867024	0.951054	146	ABTB1 ADAM12 ADAMTS13 AKT2 AP1G2 AP4M1 ARID4A ASCL4 ASIC2 ATXN1 AXL BCAS3 BCL11A BCL11B BCL9 BCLAF3 BDNF BMP2 BMP5 BPIFA1 BRAF BRIP1 C12orf50 C1orf43 C4orf19 CADM1 CALD1 CD109 CD2AP CDKN1A CDKN1C CDX2 CELF6 CEP83 CFAP161 CGA CHCHD7 CHD2 CIR1 CITED2 CLDN8 CLIP2 CLPX CPN1 CPNE1 CRCT1 CREBL2 CREBRF CSRP3 CXXC5 DENND5A DHRS3 DHX8 DNAJB12 DOCK3 DSG4 DSTN DTNA DUSP1 DUSP4 E2F3 EGLN1 EHBP1 ELMO1 EMP1 EN1 EN2 ENOX1 ENPP2 EPHB3 ERG ETV5 EXT1 EYA1 EZH1 FAM135B FAM19A1 FBXL22 FBXW7 FGF12 FGF20 FGF9 FOSL2 FOXB1 FOXG1 FOXP2 FRY GNPNAT1 GPR137B GPR4 GPRC5C GREM1 HABP4 HAND2 HBP1 HEBP2 HHIP HIBADH HIPK1 HNF1A HOXA11 HOXB4 HOXC12 HOXC4 HOXC8 HOXD9 HR ID2 IGF1 IKZF2 IKZF4 IL25 IL6ST INHBA IRS4 JADE2 KBTBD2 KCNQ5 KCTD15 KDM6A KLF12 KLF3 KLHL24 KMT2E KY LIN54 LMO3 LMO4 LRP5 MAB21L3 MACO1 MAFF MAP4K5 MARCKS MBNL1 MBNL2 MCC MCM7 MECOM MED8 MID1 MITF MLLT6 MMP13 MORC1 MPP6 MRGPRF MRVI1 MTTP NAP1L3 NDRG1 NFIB NFIX NFRKB NGEF NIPBL NNT NRAP NRG1 NTN5 NUDT18 NYAP1 OFCC1 OTUD7B PAK1 PAPPA PCDH18 PCF11 PCSK1 PDE7A PELI2 PHLPP1 PIK3C2A PITPNC1 PITX2 PLAG1 PLCB2 PLPP3 POU3F3 POU3F4 PPM1D PPP2R2B PRDM1 PRKCH PROX1 PTCH1 PTCHD1 PURA RAD21 RARA RASD1 RASGEF1B RBM4 RMND5A ROR1 RORA RPS18 RTL9 S100G SCAF8 SCAMP1 SCRN3 SCUBE3 SELENOP SERINC3 SH3GL3 SIAH3 SIN3A SKAP1 SKIDA1 SLC2A4 SLC34A3 SLC38A3 SLITRK5 SMAD1 SMAD5 SNX13 SQSTM1 STK3 STOML2 STOML3 SYT1 SYT6 SZT2 TBCC TBX4 TCF15 TET2 TFAP4 TGFB3 THRA TIAM1 TOB1 TPP2 TRPC4 TSPAN8 TXNDC12 TXNIP UBE2H UHRF2 VIT VPS52 WEE1 WIPI2 ZADH2 ZBTB18 ZFHX3 ZFHX4 ZNF362 ZNF385B ZNF521
GSE29614_DAY3_VS_DAY7_TIV_FLU_VACCINE_PBMC_DN	Up	0.900047	0.961837	Down	0.317651	0.682323	Down	0.707315	0.877321	125	ACADM ACOXL ALG14 ALG5 ARL1 ATP5PF B4GALT3 BHLHE41 BLNK BUB1 BUB1B C11orf80 C3orf52 C5orf30 CAV1 CBWD1 CCDC113 CCNB1 CCNB2 CD180 CD38 CDC20 CDC6 CDK1 CDKN3 CENPI CENPM CENPS CEP128 CHAC2 CHEK1 CLPTM1L COBLL1 COL24A1 COL4A4 CRELD2 CRYBA4 CXCR3 CXXC5 DCPS DENND5B DERL2 DERL3 DLGAP5 DNAJB11 DOCK3 E2F8 EAF2 EFCAB11 EFHC1 ERLEC1 FAIM FAM174A FASTKD1 FCRL5 FICD FKBP14 FKBP3 GADD45GIP1 GALK2 GARS GEN1 GGH GINS1 GLCCI1 GLDC GMPPB GNG7 GPLD1 GPRC5D GPT2 HIBCH HIST1H4C HMMR HSP90B1 HSPD1 IGHM IGKC IGKV1D-13 IGKV3-20 IGKV4-1 ITM2C JCHAIN KDELR2 KIF4A KLHL14 LAX1 LIG4 LMAN1 MAN1A1 MANF MCEE MIR155HG MKI67 MOXD1 MRPS14 MYDGF MYL6B MZB1 NARS2 NCAPG NLRP14 NOC3L NT5DC2 NUF2 OIP5 OSBPL10 OSTC PARM1 PBK PCLAF PDIA5 PERP PGM3 PHB PHGDH PNOC POLR3G POU2AF1 PPIB PRDM15 PRDX4 PTTG1 RAB30 RASGRP3 RNASEH2C RNF121 RPN2 RRM2 SCG3 SDC1 SDF2L1 SEC11C SEC24A SEC61B SEL1L3 SELENOS SHCBP1 SLAMF7 SLC16A14 SLC25A4 SLC2A5 SLC35F2 SLC35F5 SLC38A5 SLC44A1 SLC7A11 SNRPG SP140 SPAG5 SPATS2 SPO11 SRP54 SRPRB SSPN SSR3 STIL STK19 SUB1 SUCLA2 TEX9 TMEM19 TNFRSF13B TNFRSF17 TPD52 TRAM2 TRIP13 TXNDC11 TXNDC15 UBE2J1 UGT2B15 UGT2B17 UMAD1 UQCRH VOPP1 XBP1 ZBTB32 ZCCHC9
REACTOME_DOWNSTREAM_SIGNALING_OF_ACTIVATED_FGFR	Down	0.90013	0.961837	Up	0.685857	0.900972	Up	0.620809	0.829916	70	ADCY1 ADCY2 ADCY3 ADCY4 ADCY5 ADCY6 ADCY7 ADCY8 ADCY9 AKT1 AKT1S1 AKT2 AKT3 BAD CALM1 CALM2 CALM3 CAMK4 CASP9 CDK1 CDKN1A CDKN1B CHUK CREB1 FGF1 FGF10 FGF17 FGF18 FGF19 FGF2 FGF20 FGF22 FGF23 FGF3 FGF4 FGF5 FGF6 FGF7 FGF8 FGF9 FGFR1 FGFR2 FGFR3 FGFR4 FOXO1 FOXO3 FOXO4 FRS2 FRS3 GAB1 GRB2 GRK2 GSK3A HRAS ITPR2 ITPR3 KL KLB KRAS MAP2K1 MAP2K2 MAPK1 MAPK3 MAPKAP1 MDM2 MLST8 MTOR NR4A1 NRAS PDE1A PDE1B PDPK1 PHLPP1 PIK3CA PIK3R1 PLCG1 PRKACA PRKACB PRKACG PRKAR1A PRKAR1B PRKAR2A PRKAR2B PRKCA PRKCD PRKCE PRKCG PTEN RAF1 RICTOR RPS6KB2 SHC1 SOS1 THEM4 TRIB3 TSC2 YWHAB
STEARMAN_TUMOR_FIELD_EFFECT_UP	Up	0.900146	0.961837	Up	0.523811	0.822542	Up	0.421993	0.70509	26	ACP5 APOC1 CD200 CD68 CHI3L1 CLEC4A CMIP CSF2RB CSTB CTSD CTSK CTSS CTSZ F7 IQGAP1 ITGAX ITIH4 LAPTM5 LCN2 LPL LRG1 LY75 MPEG1 MYO7A NOV PLD3 PLET1 PTGS1 SAT1 SCARB2 SERPINA10 SIRPA SOCS3 SPP1 WDR81
YAGUE_PRETUMOR_DRUG_RESISTANCE_DN	Up	0.90016	0.961837	Up	0.392926	0.742585	Up	0.247919	0.541451	10	ACAN CALD1 COL8A1 DCHS1 DSE FRMD4A LTBP2 MMP2 NTM SEPT11 TNS1 TRAM2 VCAN
GO_REGULATION_OF_BMP_SIGNALING_PATHWAY	Up	0.900232	0.961837	Up	0.849868	0.961909	Up	0.31703	0.615202	36	ABL1 ACVR2A ACVRL1 BMP4 BMPER BMPR2 CAV1 CER1 CHRD CHRDL1 CRB2 CTDSPL2 CYR61 DAND5 DKK1 ENG FBN1 FBXL15 FKBP8 FOXD1 FSTL3 FZD1 GATA4 GATA6 GDF2 GDF3 GDF5 GPC3 GREM1 GREM2 HES1 HES5 HIPK2 HJV HTRA1 HTRA3 ILK ITGA3 KCP LEMD3 MSX1 MSX2 NBL1 NEO1 NOG NOTCH1 PCSK6 PPM1A RBPJ RNF165 SFRP1 SFRP2 SKI SKOR1 SMAD2 SMAD4 SMAD6 SMAD7 SMURF1 SOST SOSTDC1 SOX11 SPART SULF1 TFAP2B TMPRSS6 TOB1 TRIM33 TWSG1 UBE2O VSIR VWC2 VWC2L WNT1 WNT5A XIAP ZNF423
GO_NEGATIVE_REGULATION_OF_NUCLEOTIDE_METABOLIC_PROCESS	Down	0.900266	0.961837	Down	0.655231	0.88856	Up	0.529683	0.775582	26	ACTN3 ADRA2A AKAP5 AKAP6 APLP1 APOC3 CBFA2T3 CCR2 CDA CRHR2 DDIT4 DNAJC15 DRD2 DRD3 DRD4 EDN1 EDNRA EDNRB EGLN1 FBP1 FLCN GABBR1 GABBR2 GALR1 GALR2 GALR3 GNAI2 GNAI3 GPR87 GRM2 GRM3 GRM7 GRM8 GSK3A HDAC4 HPCA HTR1B LPAR1 LTB4R2 MAPK7 MLXIPL MTNR1B MYOG NPY2R OPRL1 OPRM1 P2RY13 PALM PDE2A PDZD3 PID1 PPARA PPARGC1A PPIF PRKCA PTGER3 SIRT6 SNCA SSTR4 STAT3 TIGAR TSPO
MOTAMED_RESPONSE_TO_ANDROGEN_UP	Up	0.90033	0.961847	Up	0.975089	0.99501	Up	0.595076	0.81523	2	CYP4B1 HEMGN IDS SSH1 SULT1E1
HFH3_01	Down	0.900454	0.961923	Down	0.705898	0.908272	Down	0.607013	0.822411	94	ADAM23 ADAMTS14 ADGRB3 AHI1 ARHGAP30 ARTN ASIC2 ATP1B4 ATP2A2 ATXN7L1 BCL11B BMP5 BRIP1 BUB3 C12orf57 C1orf43 C1QTNF3 C2orf73 CAB39L CADM2 CCDC85B CDAN1 CDC42EP3 CDH10 CEBPA CELF4 CHCHD7 CHD6 CLDN8 CNBP COL13A1 COLEC10 CPEB4 CPNE1 CRH CRIM1 CSNK1E CTDSPL2 CYP26B1 CYR61 DLG2 DMD DOCK3 DUSP1 DUSP21 EGR2 ELAVL4 ELMSAN1 EPN1 ETV1 ETV5 FBXL22 FBXO11 FBXW11 FLI1 FOXD3 FOXJ3 FOXP2 FUT8 GABRE GAL3ST4 GFRA1 GNAO1 GOLGA1 GPR142 GPRC5C GRB7 GRIK2 GRM3 HESX1 HOXA10 HOXA11 HOXB3 HOXB8 HOXC4 HTR1B ICK ID1 ID2 IFNA10 IFNA17 IFNA8 INMT IQGAP2 IRS4 ITGA3 KAT6B KCTD15 KLF12 KLF7 KRTAP17-1 LGI1 LHX3 LTA MAF MAP2K5 MCC MEF2C MID1 MSI2 MYL1 NAV3 NCAM1 NECTIN1 NEDD4 NEUROD2 NFIA NIM1K NIN NIPBL NKD1 NMNAT2 NOVA1 NR3C2 NR4A3 NSG2 OMD ORC4 OTX2 PAIP2 PALMD PARP8 PCDH17 PHTF2 PIK3C2A PLAG1 PNMA1 PPP1CB PRDM1 PRKAG1 PRRC2A PRX QRICH1 RAB3IP RAD21 RBP2 RBP3 REEP4 REPS2 REST RGMA RGS22 RPS6KB1 RTL9 RUNX2 SCAMP1 SCG3 SCUBE3 SGK1 SHOX2 SIX5 SLC10A7 SLC35C2 SLC39A8 SLC44A1 SLIT3 SLITRK6 SMARCA2 SOX15 SSH3 STOML2 SYNRG SYT6 TBX4 TCF7L2 TJP1 TLE3 TMEM209 TNF TNFSF15 TOB1 TSPAN17 TWIST1 TWIST2 TYRO3 UBAP2L UBE2H UBR1 UBXN10 VASN VGLL3 WDR44 WNT5A ZBTB37 ZHX2 ZMYND8
GSE22886_NAIVE_CD4_TCELL_VS_MEMORY_TCELL_DN	Down	0.90053	0.961946	Down	0.119217	0.428783	Down	0.00771515	0.068082	164	ABRAXAS2 ACAP2 ADSL ANKH ANKRD27 AQP3 ARF6 ARHGAP15 ARHGEF6 ARL1 ARL6IP5 ASF1A ATG101 ATP5F1A C21orf91 CAB39 CALM1 CBLL1 CCDC47 CCDC90B CCL18 CCL20 CCND2 CCPG1 CCR4 CD28 CD96 CDC6 CEP57 CHN1 CISD1 CKLF CMPK1 CNBP COPB2 COPS4 CPEB3 CPOX CREBL2 CRKL DAZAP1 DCK DHDDS DIABLO DIPK1A DNAAF2 DPY19L4 DYNLT3 EID1 EIF2S2 ELK3 EMC2 ENOPH1 ERGIC2 ERLIN1 FANCE FASTKD3 FPGT FUT8 GABARAPL2 GALK2 GALNT7 GAPVD1 GBP1 GCG GCN1 GIMAP4 GIMAP6 GINS1 GLOD4 GLRA1 GLT8D1 GLUD1 GOLGA5 GPD1L GPKOW GPN3 GPR63 GRAP2 GRK6 GTF2H1 HECA HIGD1A HMOX2 HPS5 IFIH1 IFT57 IL6R INTS5 ISOC1 JRKL KARS KCMF1 KDM3B KIF5C LPAR6 LPCAT4 LRIG1 LRRC8D LTB MAEA MCM6 MEOX1 MGAT2 MICU2 MID1IP1 MRFAP1L1 MRPL15 MTREX MTRR N4BP2L2 NBR1 NCK1 NDUFV2 NEK4 NKAPD1 NOC3L NUP62 ORC2 PARK7 PBXIP1 PCNX4 PDCD4 PEX13 PIGV PLP2 PMS1 PNMA1 PNP PPM1D PRDX1 PTPRCAP RBL1 RCHY1 RDH11 RDX RIOK2 RNF34 RPS6KA3 RTRAF RWDD1 SDF2 SEC11A SEC61G SEM1 SHOC2 SIRT1 SKP1 SLAMF1 SLC35G2 SLC39A8 SNX5 SORL1 SRSF5 SSTR1 ST8SIA1 ST8SIA4 STXBP3 SUPT16H TAF5 TBL3 TBPL1 TCF12 TLK1 TM9SF2 TMCO1 TMED2 TMEM123 TMEM50B TNKS2 TOR1A TPD52L2 TPM1 TPM4 TRAF5 TRAPPC11 TRIP4 TSNAX TTF2 TUFT1 TUT7 UBA2 UBL4A UFM1 UNG USP1 VPS33A VPS4B WDR76 WRB WTAP XPOT YWHAZ ZBTB6 ZFAND6 ZFP36L1 ZFR
REACTOME_CREATION_OF_C4_AND_C2_ACTIVATORS	Up	0.900687	0.962056	Up	0.848637	0.961226	Up	0.355205	0.651051	3	C1QA C1QB C1QC C1S CRP MASP1 MASP2 MBL2
GSE45365_HEALTHY_VS_MCMV_INFECTION_CD11B_DC_IFNAR_KO_DN	Down	0.900749	0.962063	Down	0.792157	0.942768	Down	0.531622	0.777134	101	ADAMTS3 ADGRE1 AGTRAP AIG1 ANLN ARF5 ARHGEF39 ASPM ATP8B3 ATP8B4 AURKA BAD BCL2L14 BPI BTBD19 BUB1 C1orf226 CALM3 CD63 CDC20 CDC27 CDCA5 CDCA8 CDKN3 CEACAM21 CENPE CENPF CEP55 CFH CHMP4C CLDN1 CNTNAP4 CXCL6 DDIAS DEPDC1B DHCR7 DIO1 DTL E2F8 EPX ERO1A ESYT3 FAM110B FAM20A FAM92A FCGR1B FFAR3 FIG4 FIGN FOXM1 FRK G6PD GAPDH GINS1 GNA14 GPR82 GRIN3A GSTA3 GSTM5 HAUS4 HBS1L HIST1H2BK HJURP HMMR HP HRH1 HRH4 IFT20 IGHV7-81 INTS6 KCNMA1 KIF14 KIF15 KIF18B KIF20A KIF27 KIF2C KIF4A KRTAP4-1 L3MBTL4 LMBRD2 LMOD1 LUM MAP2K4 MEIS2 MELK METTL7B MFAP3 MIPOL1 MKI67 MND1 MSRB2 MTFR2 MYL6B MYO10 NAV3 NCAPG NCKAP1L NDUFB9 NEDD4 NKAIN2 NKIRAS1 NLRC4 OCRL OIP5 OTOGL PCDHB4 PCOLCE2 PDGFC PEAK1 PLAC8 PLD1 PLEKHA2 PLK4 PPEF2 PRELID2 PRKAG3 PRTN3 PTGR1 RAB38 RASGEF1B RASGRF1 RBM11 RGS13 RNASEK RNF166 RORB SAMD9L SDHC SEPHS2 SEPT4 SH3RF1 SHCBP1 SKA3 SLC16A14 SLC16A3 SLC16A4 SLC2A10 SLC7A9 SNAP91 SPAG5 SQOR SSX1 STAU2 SYNJ1 TBX19 TECTB TEDDM1 TEX15 TK1 TK2 TKT TM9SF2 TMEM107 TMEM132D TMEM26 TNKS2 TOR1AIP2 TRHDE TRIOBP TRIP13 TRIQK TTK TYRP1 UFD1 UMODL1 VIM
SMIRNOV_RESPONSE_TO_IR_6HR_DN	Down	0.900871	0.962097	Up	0.392229	0.742057	Up	0.547633	0.786941	95	ACAP1 ACKR3 AIM2 ARHGAP11A ASPM ATP2A3 ATP8A1 AURKA BNIP3 BUB1 C5orf30 CACNA1A CCL4 CCNB1 CCNG2 CCR1 CCR6 CD22 CD300A CD55 CD69 CDC20 CDCA3 CDK5R1 CENPA CENPE CENPF CLEC2D CR2 CYBB DEPDC1 DLGAP5 DUSP2 EGLN1 EGLN3 EGR1 EGR3 ELOVL6 ENTPD1 EVI2A FKBP4 GEMIN4 GFOD1 GGA2 GPR18 H1F0 H1FX HEY1 HHEX HILPDA HK2 HMMR IER2 IL16 INSIG1 INSIG2 ITGA4 KCTD12 KDM3A KIF14 KIF20A KIF23 KLF2 KLF6 LCP2 LDLR LPCAT4 LTA MAFF MNT MYC NEK2 NR4A2 OAS1 P2RX5 P4HA1 PDK1 PLK1 POLR3G PSRC1 PTPRC PTPRCAP PVRIG RAB33A RGCC RGS1 RGS2 RIPOR2 RNASE6 RNASET2 SCD SIPA1 SIT1 SLC16A3 SLC19A1 SLC2A3 SMCO4 SUN2 TCL1A TLE3 TMEM45A TNF TPX2 TRAF3IP3 TRAF5 TRIB1 UBE2C UBE2S VGLL4 ZBTB32 ZFP36 ZNF318 ZNF395
GSE2770_IL12_VS_TGFB_AND_IL12_TREATED_ACT_CD4_TCELL_48H_UP	Up	0.900889	0.962097	Up	0.620065	0.873237	Up	0.982977	0.995454	173	ABCG2 ABHD17B ACO1 ACP5 ACSL1 ADAMTSL1 ADAP1 ADD3 AK3 AKIRIN1 ALDH3B1 ANXA6 AP3D1 APBB2 APOC2 ARHGAP18 ARHGEF15 ARPC2 ARSB ART4 ASNSD1 ASS1 ATF6 ATP6AP1 ATRNL1 ATXN1 ATXN2 BANK1 BCL2L11 BRAP C5orf30 C9orf16 CALCRL CARD6 CARMIL1 CAT CBLB CD2 CD36 CD72 CD93 CDYL2 CFP CHD3 CHP1 CIPC CLCN5 CNRIP1 COL15A1 CORO1C CRAT CSPG4 DAB2IP DDX58 DGKA DGKE DHX40 DIRC2 DNAJB11 DUSP3 DUSP4 EHD2 EPPK1 FAM214A FAM234B FAM43A FBXO9 FNIP2 FRRS1 FUT4 GALC GAMT GGH GK5 GMFG GPD1L GPR171 GPS2 GSN GYPC HBG2 HECA HSD17B11 HSPA12A IDE IFNAR2 IGHG1 IL10RA KCTD10 KCTD17 KCTD3 KDM5B KLF7 KMO KRAS L1CAM L3MBTL3 LCA5L LGALS9B LIFR LMO4 LPAR6 LY6D MAN1C1 MAN2B1 MCOLN2 MGST2 MKNK2 MTAP MYH9 MYL4 MYO1H MYO7A NATD1 NAV2 NID1 OAS1 OAS3 PALM PATJ PBXIP1 PHLPP1 PI4K2B PIK3CG PIP4P1 PIP4P2 PITHD1 PLCD3 PLEKHA1 PNPLA7 PPP2CB PQLC1 PRNP PRPS2 PSAP PSEN1 PSTPIP1 PTGR1 PXDC1 RAP2B RASGRP2 RDX RHBDD2 RNF115 RNF125 RNF144A RSAD2 S100A11 S1PR4 SAMHD1 SCPEP1 SDC4 SEC16B SELENOP SGTA SLAMF9 SLC16A9 SLC30A4 SLC39A8 SLC44A2 SLC5A5 SLCO4A1 SMAD3 SMAP1 SMCHD1 SPI1 SPN SPP1 ST14 ST3GAL6 STAC2 STAT4 STAT5A STK40 STX1A SULT1A1 SUSD1 SYS1 TBC1D14 TG TM6SF1 TMEM163 TMEM189 TMEM50B TMEM9B TNRC18 TPST2 TRAM2 TREML2 TRIM25 TTYH3 UBR2 USP12 USP3 VIM VPREB3 WDFY2 YPEL2 ZMYND11
GO_POSITIVE_REGULATION_OF_CARTILAGE_DEVELOPMENT	Up	0.90103	0.962172	Down	0.746167	0.92467	Up	0.683846	0.865919	12	ACVRL1 BMP1 BMP10 BMP2 BMP4 BMP6 BMPR1B BMPR2 CYR61 FGF18 GDF2 GDF5 GDF6 GLI3 HOXA11 IHH LOXL2 PKDCC POR RELA RUNX2 SCX SMAD1 SMAD3 SOX5 SOX6 SOX9 WNT5A ZBTB16
GO_PRONUCLEUS	Up	0.901077	0.962172	Down	0.689977	0.901928	Down	0.305136	0.602597	15	AKAP8 AURKA CBX1 CCNA2 CENPF DPPA3 EED EZH2 HNRNPC HNRNPL HSF1 RIF1 SLC2A1 TBP TET3
GARCIA_TARGETS_OF_FLI1_AND_DAX1_DN	Up	0.901123	0.962172	Up	0.964503	0.992517	Up	0.605033	0.821186	134	AAGAB ADAP1 ADSS ALG14 AMDHD2 ARHGAP17 ARHGAP19 ATP5MG BAG1 BICD2 BLOC1S6 BRD7 C19orf48 C3orf14 CASP2 CBX2 CCNC CCNE1 CDC25A CDC37 CDC6 CDCA5 CDK2 CENPM CENPX CER1 CFL2 CHAF1B CHCHD3 CHEK1 CKMT2 CNOT7 COA4 CYB5B DDX27 DENND2C DENR DHFR DHX33 DNAH2 DNAJA4 DTL DTNBP1 DUT E2F2 EED ELOC ELP5 ESCO2 FANCE FDXACB1 FEN1 FNBP1 FXN GABPB1 GDNF GEMIN5 GINS2 GINS3 GMNN H2AFZ HAPLN1 HAUS2 HDAC6 HINT3 HIST1H4C HIST1H4D HIST1H4E HIST1H4L HOXD13 HPDL IGF1 INF2 INIP ITGAE KCNE3 KIAA0319 KIAA1143 LMNB1 MAPRE1 MBD5 MCM10 MPHOSPH10 MRPL11 MRPL24 MRPL48 MT1G MYBL2 MYO10 NAGPA NCAPH2 NDN NEFH NOLC1 NOP56 NPM1 NR0B1 NT5DC3 NUP50 NXPH2 PANK3 PCGF5 PCSK2 POLR2E PPCDC PPIL1 PPP2R5E PRELID1 PSMA7 PSMC3IP PTMA RASSF1 RBP7 RCC1 RFFL RIMBP3 RMI1 RPIA RPP30 RPS8 RRM2 RRP15 RRP9 RSL1D1 SAMD5 SCFD1 SCLY SFR1 SKP2 SLC25A10 SLC43A3 SLC5A6 SLC7A11 SNRPC SPATA5 SPINDOC SRRM1 STAMBPL1 STRBP TAF3 TCF19 TELO2 TEX19 TFEC TGIF2 TIMM10 TIPIN TMPO TNPO1 TOE1 TPRKB TRMT1 TRMT10A TRMT6 TRMT61A TWISTNB TYMS UBA52 UBE2D4 UCK1 UTP23 WDR5 WDR76 YAF2 ZNF560 ZNF93 ZWILCH ZWINT
GSE360_L_DONOVANI_VS_T_GONDII_DC_UP	Down	0.901278	0.962172	Up	0.686695	0.900972	Up	0.758334	0.902636	102	ABCB8 ABCD1 ACSBG1 ACTN1 ADAM11 ADAM19 ADAMTS2 ADGRG2 ADIPOQ AHNAK ALDH3B1 AMPD2 ANKRD28 ANXA9 APOBEC2 APOC2 APOC3 AQP4 ASIC1 ATRNL1 BAAT BAP1 C1S C8A C9orf3 CACNA1E CACNA1S CAPNS1 CCDC181 CCND1 CCR4 CHRNA3 CHRNA4 CRHBP CRTAM CRYBA4 CTNNA2 CYLC2 CYP2C9 DGCR6L DIS3 DNAH7 DNAJA3 DNAL4 EDN2 EIF3K ELK1 ENO2 ENTPD2 EPN2 ERLIN2 EYA2 FABP6 FANCC FBXL2 FBXL5 FCN1 FGG FIG4 FLOT1 FOLR2 FOXI1 FOXN1 FRAT2 G6PC GAS2L1 GBX1 GFER GJA5 GM2A GMDS GMFB GNA15 GNAI3 GNAL GNAQ GPC1 HIST1H1A HMX1 HOXA2 HOXB13 HOXC4 HSPB6 IL18RAP IL2RB INHA INPP5D ITGA8 KCNB1 KCNG1 KCNS3 KIF5A KIFC3 KLHL35 KMT2D KRT15 KTN1 LAMA4 LDB2 LEFTY2 LIMCH1 LITAF LRRC17 MAFK MAG MAGEA12 MBP MMP24 MMP9 MYH6 MYH8 MYL12B MYOG NCR2 NDUFA6 NEDD4 NIPAL3 NKX2-2 NPTN NR3C2 NR6A1 NUDT3 NXPH3 OCA2 ODF2 OR5I1 OVOL2 P2RX6 PAX5 PCDHGA12 PDE9A PEX11A PHKG2 PLA2G7 PLG PLIN2 PLXNB2 PPIH PPY PRDM2 PRKCH PRM1 PTGER2 PTGES PTK7 PTPN12 RAC2 RAD54L2 RASAL2 RLN2 RNF13 RNF6 RPE RPL39L RUNDC3B SEC14L2 SFXN3 SLC16A4 SLC25A44 SLC2A1 SLC30A1 SMAGP SMAP1 SMG6 SORBS2 SP4 SPAG6 SPAM1 SPOCK1 SPOCK3 SPTLC2 SRY SSX5 STON1 STX3 SYT11 SYT2 TACR3 TBC1D12 TBXAS1 TG TLR5 TM4SF4 TMEM151B TMEM251 TMPRSS15 TNFSF12 TTC9 UBL3 VSNL1 YIPF1 ZNF169 ZNF804A
PANGAS_TUMOR_SUPPRESSION_BY_SMAD1_AND_SMAD5_UP	Up	0.901279	0.962172	Up	0.804559	0.948114	Up	0.704582	0.875621	87	ADGRE1 ALDH1B1 ANGPTL1 APBB2 APOA1 AR ARHGEF25 ART3 BAG2 BMP7 BMPER C16orf54 C1QA CACNA1C CADM4 CAMK2N2 CAMKMT CARM1 CAV2 CAVIN3 CCDC85B CDK14 CELF2 CHCHD10 CLEC7A COL12A1 CPD CRYAB CSDC2 DOC2B DTD1 EFS EHD2 EMILIN1 EMP3 ENOX1 ETS1 EVA1B EYA4 FAM110C FAM129B FBLN5 FERMT3 FGD1 FSTL1 GLI1 GMFG GMPR GNA14 GSN GSTO1 GXYLT2 HDGFL3 HMGA2 HS6ST2 IARS IL2RG KLHL6 KMT2C L3HYPDH L3MBTL3 LAPTM5 LASP1 LBH LCP1 LITAF LRIG1 LRRC4 LRRK1 MATN2 MCF2L MEIS2 MMP2 MRVI1 MVP NAV1 NEDD9 NFATC1 NFIX NHSL2 NID1 NR3C1 NUAK1 OTUD1 PAICS PCBD1 PKIA PLTP PLXDC1 PNMA8B PRUNE2 PTPN1 PTPN12 RBMS3 RBP1 RFTN1 RGMA RGS5 RPL14 RPL22 RPL22L1 S100A16 SARDH SEPT11 SEPT4 SERPINB9 SIPA1L1 SMAD5 SMCO4 SMIM22 SMTNL2 SNX24 SORCS2 SPIN1 STOX2 TAOK3 TCF4 TCIM TGFBI TGM2 TMCC3 TMEM204 TMSB4X TNFAIP8 TP63 TTC39A TYRO3 UNC13D VEGFD WIPF1 ZFP36L1 ZG16 ZHX3 ZNF423
GO_STEROID_DEHYDROGENASE_ACTIVITY	Down	0.901284	0.962172	Up	0.963777	0.992162	Down	0.51808	0.769103	11	AKR1B15 AKR1C1 AKR1C3 AKR1C4 DHRS9 HSD11B1 HSD11B2 HSD17B1 HSD17B10 HSD17B11 HSD17B12 HSD17B14 HSD17B2 HSD17B3 HSD17B4 HSD17B6 HSD17B7 HSD17B8 HSD3B1 HSD3B2 HSD3B7 NSDHL RDH8 SDR42E1 SDR42E2 SRD5A1 SRD5A2 SRD5A3
GSE25123_CTRL_VS_IL4_AND_ROSIGLITAZONE_STIM_MACROPHAGE_DN	Down	0.901588	0.962438	Down	0.913784	0.976809	Down	0.229868	0.520244	125	AGFG2 AIF1L AMMECR1L ASPRV1 ASTN2 ATP2B3 ATXN7L3B C12orf73 C2CD5 C3orf18 CA7 CAPN6 CCAR1 CCDC157 CCDC180 CCNE1 CD28 CD302 CDKL3 CHODL CHRAC1 CIR1 CLCA1 CLCN3 CLDN12 CLDN18 CLMP CNOT6 COMMD2 COX7A2 CR1L CREB1 CRYGS CSDC2 CSNK2A2 CTNND2 CWC22 CXCL13 CXorf56 CYP11B1 CYP2S1 DDX3X DEPP1 DHTKD1 DNAI2 DNAJB14 DUOXA2 DZIP3 EEF1AKMT1 EIF2D EMILIN2 EPHA6 EPHA7 EQTN ERCC6L2 ESD ESF1 EXOC6 F8A1 FAM198B FAM241B FANCD2OS FEN1 FHIT FIBIN FOXP1 FRZB FXYD6 GABRA4 GABRB3 GAPVD1 GCFC2 GM2A GREM2 GRIA2 GSX2 HECTD2 INSYN2B IRX5 KALRN KCNK7 KCNN2 KHDC1L KIAA1549L KLHL13 LAGE3 LAMTOR5 LARGE1 LMO3 LPAR4 LRRC3B MAP1A MAP2K4 MAP3K2 MARF1 MBD5 MBNL2 MBOAT4 MBTD1 MCCC1 MED30 METTL2B MFAP3 MGA MINOS1 MMP16 MPZ MRPL11 MRPL20 MRPL33 MRPL55 MRPS36 MS4A18 MSANTD1 MTF1 MUT MYCBP2 MYO1H NAA16 NAB1 NAV1 NDUFA12 NDUFA13 NDUFA2 NDUFB11 NDUFB2 NDUFB3 NFIA NIPBL NOVA1 NTMT1 NUDT7 PAN3 PCDHB12 PDE1C PITPNB PITPNC1 PLOD2 PLPPR4 PNMT POLR1D POU5F2 PPP1R3A PRELID1 PRKACA PRKACB PROCA1 PSMA5 PSMB4 PTAFR RAD54B RALY RIC3 RIMS3 RPF2 RPL26 RPL31 RPS14 RPS7 RRM2 RTL3 SAMM50 SAPCD1 SAPCD2 SCRN3 SHH SLC1A2 SLC22A17 SLC35D2 SNRNP25 SNW1 SOCS2 SOHLH2 SON SPATA48 SPATA7 SRP19 ST18 STIMATE SYNJ2BP TAOK3 TBX15 TCEAL1 TERB1 TMEM74 TMPRSS2 TTC32 UBN2 URGCP URI1 USP53 VAMP3 VIPAS39 WASHC4 WT1 XRCC4 ZNF292 ZNF536 ZNF679
GO_NUCLEOTIDE_TRANSPORT	Up	0.901678	0.962477	Up	0.955003	0.988973	Up	0.964025	0.988542	21	CALHM1 GJA1 GJB1 P2RX7 SLC25A17 SLC25A19 SLC25A23 SLC25A24 SLC25A33 SLC25A36 SLC25A42 SLC35A1 SLC35A2 SLC35A3 SLC35B1 SLC35B2 SLC35B3 SLC35B4 SLC35C1 SLC35C2 SLC35D1 SLC35D2 SLC35E3
GARGALOVIC_RESPONSE_TO_OXIDIZED_PHOSPHOLIPIDS_BLUE_DN	Down	0.901805	0.962554	Down	0.941193	0.985283	Down	0.865308	0.95035	40	ACBD4 AGGF1 AKNA ATOH8 BMP2K BMP4 C2orf68 CASP8 CCNF CH25H CMTM3 CSTF2T DHX35 DNAAF2 ELK3 FAM117B FAN1 FANCF FBXL15 FBXO42 FZD2 GATA6 GDPD1 GPAM GSPT2 HEATR6 HILPDA HOXA2 HOXA3 HOXB3 HOXB4 HTT KCNH7 LIPT1 MBLAC2 MECOM MEIS1 MYLIP NAPEPLD NREP PALMD PATZ1 PIK3R3 PRMT6 PTCD2 RBM43 RUNX1T1 SIX5 SNN SOX7 SUOX THUMPD3 TMEM50B TNFRSF1B VWA5A ZFP36L2 ZNF397 ZNF462
TOOKER_GEMCITABINE_RESISTANCE_UP	Up	0.901956	0.962658	Up	0.612748	0.869349	Up	0.0247453	0.146768	63	AATF ABCC2 ABHD14A ACSL5 ACVR1B AIMP2 ANXA1 ARFIP2 ARID5B ASS1 ATP5PO ATXN7L3B BAMBI BDH2 BLVRB BMP4 CAVIN3 CCNB1IP1 CD81 CIAPIN1 CIRBP COX8A CPOX DHRS7 DSC3 EIF3F ELOVL1 FGF9 FTH1 GRHPR HBE1 HSPA4 IFT52 ILK IRF9 ISG15 ITPA KIAA0100 LGALS3 MEF2C MRPL17 NAP1L4 NUP98 ODC1 PALLD PDE4B PEG10 PFDN5 PON2 PTDSS1 RNH1 RPL15 RPL28 RRM1 RRP8 RXYLT1 SAT1 SLC25A3 SNRPB SP110 TAF10 TCF7L2 TIMM10B TMED3 TOMM34 TPI1 TPP1 TRIM21 TRIM22 TRIM68 TSSC4 WDR74 XRCC5 ZFAND3 ZNF292
REACTOME_TGF_BETA_RECEPTOR_SIGNALING_IN_EMT_EPITHELIAL_TO_MESENCHYMAL_TRANSITION	Up	0.902149	0.962806	Up	0.899127	0.974603	Up	0.340732	0.636802	12	ARHGEF18 CGN F11R FKBP1A PARD3 PARD6A PRKCZ RHOA RPS27A SMURF1 TGFB1 TGFBR1 TGFBR2 UBA52
GO_LIPID_STORAGE	Down	0.902316	0.962927	Up	0.779234	0.937024	Up	0.360021	0.654341	20	ABHD4 ACVR1C ANGPTL3 APOA1 B4GALNT1 BSCL2 CAV1 CD36 CIDEA CRY1 DGAT1 DGAT2 ENPP1 FFAR2 FITM1 FITM2 GM2A HEXB IL1B LDAH NRIP1 PLIN2 PLIN5 PNPLA2 SOAT1 STAT5B TNF
NEBEN_AML_WITH_FLT3_OR_NRAS_DN	Up	0.902396	0.962954	Up	0.89705	0.974567	Up	0.472912	0.73809	11	CCT8 CDC14A CYP2J2 HSPA5 KIF23 LDHB PKMYT1 RAC2 RPL28 RPS3 SERPINH1 WEE1
GO_REGULATION_OF_SODIUM_ION_TRANSPORT	Down	0.902703	0.963183	Up	0.501621	0.809147	Up	0.406264	0.69316	43	ACTN4 ADRB2 AGT AHCYL1 AKT1 ANK3 ARF1 ATP1A1 ATP1A2 ATP1B1 ATP1B2 ATP1B3 ATP2B4 BPIFA1 CAMK2D CAV3 CHP1 CNKSR3 CNTN1 COMMD1 DLG1 DMD DMPK DNM2 DRD2 DRD3 DRD4 FGF12 FXYD1 FXYD2 FXYD3 FXYD4 FXYD5 GLRX GPD1L NEDD4 NEDD4L NKAIN1 NKAIN2 NKAIN3 NKAIN4 NKX2-5 NOS1 NOS3 P2RX4 P2RX7 PCSK9 PER1 PKP2 PRKCE PTPN3 RANGRF SCN1B SCN2B SCN3B SCN4B SCN5A SCNN1B SERPINE2 SGK1 SGK2 SGK3 SIK1 SLC8A1 SLC9A1 SLC9A3 SLC9A3R1 SNTA1 SPTBN4 STOM TESC TGFB1 UTRN WNK2 WNK3 YWHAH
GSE33425_CD8_ALPHAALPHA_VS_ALPHABETA_CD161_HIGH_TCELL_DN	Up	0.902752	0.963183	Down	0.835935	0.958523	Up	0.290379	0.586176	158	ACIN1 ACP6 ACTN2 ADGRL1 ADH1C ANGPTL2 ANLN AP3S1 ARF1 ARHGAP9 ARL4C ASF1B ASPM ATP5IF1 BAIAP2 BCL2 BCL2L11 BIRC5 BLM BRK1 CAPN3 CAPNS1 CCL5 CD160 CD27 CD28 CD3D CD3G CDC42SE1 CDC45 CDC6 CDCA5 CDK1 CELSR1 CENPK CHCHD10 CIP2A CKS2 CNDP2 CPN1 CST7 CTSD CYTH3 DAD1 DBI DHFR DHRS4 DLX3 DNMT1 DRC1 DTYMK DYNLRB1 EBP EIPR1 ELAVL1 EMB EVL EZH2 FADS1 FAM192A FGF9 FRAT1 FRAT2 GABARAPL1 GADD45A GALK1 GALNT2 GATD3A GCLM GEMIN5 GFI1 GJB2 GMFB GSN GTF2I H2AFX HAUS3 HPCAL1 ID2 ID3 IDI1 IGF2R IMPA2 ITGAL ITK ITM2C ITPKB KIF23 KIN KLHDC4 KLRD1 KLRK1 LAG3 LAMTOR4 LAPTM5 LCK LCP1 LCP2 LMNB1 LSM8 MCM2 MCM7 MEIG1 MKI67 MPHOSPH9 MRPL41 MRPS28 MRTO4 MX1 MYO1F NAA11 NBEAL2 NCAPH NOCT NOTCH1 NR2C2 NRGN NSG2 NUDT1 PCLAF PDE9A PDK1 PELI1 PFKP PHF5A PKP4 POLA1 POLD2 POLR2D POMP PPIC PPM1B PRC1 PRIM1 PRKACB PRKCQ PSAT1 PSMA4 PSMB3 PSMB6 PSMB9 PTPN13 PTPRCAP PTTG1 R3HCC1 RAB3IP RAB8A RAB8B RANBP1 RANBP3 RFC5 RFLNB RGS10 RNF149 ROM1 RPA1 RPS14 SAR1B SARAF SASS6 SELPLG SEPT9 SFMBT2 SGK1 SLC12A7 SMC4 SOAT2 SPRED2 SSBP2 SSRP1 SSX2IP ST3GAL4 STK19 STK39 STMN1 SURF4 TCF7 TFPI THOC7 THY1 TMEM38B TNFRSF18 TNFRSF9 TNFSF11 TOP2A TRIM59 TSC22D1 TTK TXK UCK2 UNC119B USP3 VPS26B WRN XDH YARS YJU2 ZAP70
GO_RESPONSE_TO_AMINE	Down	0.902774	0.963183	Down	0.913046	0.976779	Down	0.464843	0.732659	26	ARG1 ASS1 CAD CALM1 CALM2 CALM3 CDK1 CNR2 CPS1 CTSB DBH DDIT3 DPYSL2 DRD1 DRD2 DRD3 DRD4 DRD5 GRIN1 GRIN2A HDAC2 HDAC9 HMBS HNMT HPRT1 HTR2B ICAM1 ITGA2 KCNC1 KCNC2 MAPK9 NME1 NR4A2 NTS OXT OXTR PDE1B PPP1R1B PPP3CA PTPN5 RRM2B SLC18A2 SOD1 SPHK1 TH TRDMT1 UROD UROS
AMUNDSON_GAMMA_RADIATION_RESISTANCE	Up	0.902854	0.96321	Up	0.753858	0.926965	Up	0.192341	0.475321	11	BDKRB1 C1QB CBLB CCL7 CD40 CELA2A CHGA COL11A2 CRMP1 EDNRA F11 IGF1R KLRC3 PSG11 SLC22A4 TNFSF13B TSPAN7 TUBA1B WNK2 XRCC1
GO_CILIARY_BASE	Down	0.902935	0.963239	Down	0.152821	0.491168	Up	0.658613	0.85157	17	ARMC4 CEP126 DISC1 GLI1 GLI2 GLI3 IFT122 IFT20 IFT52 NEK8 NPHP4 PQBP1 PRKACA PRKACB PRKACG PRKAR1A PRKAR1B PRKAR2A PRKAR2B RAB8A SUFU TRAF3IP1 TULP3
GO_VASCULAR_ENDOTHELIAL_GROWTH_FACTOR_SIGNALING_PATHWAY	Down	0.903061	0.963262	Up	0.67614	0.897785	Up	0.452634	0.725342	8	FLT1 FLT3 FLT4 FOXC1 HSPB1 KDR MYO1C NRP1 NRP2 PDGFRA PDGFRB PRKD1 PRKD2 VEGFA
GOERING_BLOOD_HDL_CHOLESTEROL_QTL_TRANS	Up	0.903065	0.963262	Up	0.788205	0.940335	Up	0.696609	0.871731	7	EPB41L4A FLT4 KLK3 LDLRAD4 MAPK8IP1 MPO MSI1 NACC2 PAF1 SCRIB SELENON TMEM241 ZC3HC1
ONO_AML1_TARGETS_DN	Up	0.903161	0.963307	Down	0.989985	0.99791	Down	0.633764	0.837285	25	ADGRE5 CASP4 CCL5 CCR2 CCR5 CCR7 CCR8 CD2 CD81 CD84 CDK6 CREM CXCR3 CXCR4 FFAR2 FOXN3 GPR83 IGFBP4 IL10 IL17A IL17RA IL21 IL4 IL4R IRF4 ITGAE IZUMO1R PARP1 RBL1 RUNX2 RUNX3 SELL SGO1 SLAMF6 SLFN12L SOCS2 SOCS3 TCF3 TNFRSF18 TNFRSF25 TNFSF8
BURTON_ADIPOGENESIS_5	Up	0.903255	0.963349	Up	0.985981	0.99791	Up	0.288137	0.583774	112	ABHD5 ACADM ACO2 ACSL1 ADAM12 AGT AIFM1 AK2 ALDOA ATL2 BCAP31 BCL2L13 C16orf74 C3 CAVIN1 CBR3 CEBPA CHP1 CISD1 CLOCK COQ9 COX14 COX17 COX6A1 CPT2 CRAT CYC1 CYCS DBI DNAJB9 ECHS1 ESRRA ETFB EXTL3 FABP4 FABP5 FDX1 G6PD GINM1 GK GNPAT GPHN GPI GRPEL1 GUCD1 GYS1 HIST1H2BC HK2 IFNGR1 IGF2 ISCA2 IVD JAGN1 LIPE LMAN2 LPIN1 LRRC59 MAPK6 MDH2 MGST3 MIGA2 MKNK2 MPC2 MRPL12 MRPL15 MRPL20 MRPL34 MRPS2 MRPS26 MRPS34 MTX2 MYORG NDUFA8 NDUFAB1 NDUFB10 NRIP1 ORMDL3 PC PDIA6 PEX11A PHB PHB2 PIM3 POR PPA1 PPARG PPIF PRADC1 PRDX3 PRELID3B PRPS1 PSMA1 PSMA5 PTCD3 PTGES2 RASD1 RGCC RMC1 RMDN3 ROMO1 RPP14 RREB1 SCD SCP2 SDHD SIPA1 SLC1A5 SLC5A6 SOD2 SORBS1 TALDO1 TBL2 TIMM17A TIMM23 TIMM8A TIMM9 TMEM97 TMX2 TOB1 TOMM40 TYSND1 UQCR11 UQCRHL XBP1 ZNRF2
CCAATNNSNNNGCG_UNKNOWN	Down	0.903389	0.963434	Up	0.854892	0.963998	Down	0.8187	0.929376	45	ACACA AIFM1 APC2 ARL6IP6 ARX ASXL2 CDK2AP2 CHAC1 CLSPN CREBRF DHCR24 DMAC2L DNAJB9 EDEM1 ELAVL3 EN1 ETV1 FAM193B FAR1 GPX3 HES1 HIST1H1C HOXA9 IL6ST KHSRP LHX2 LMAN1 MEF2C MEIS1 MRPS18B NCK1 NKX3-1 PAX6 PCNA PDP1 PEX2 PIK3IP1 PNRC1 POU3F3 PPP1R10 PSRC1 RAD9A RCL1 SAP130 SMAD2 SMAD6 SOX2 SQLE SREBF2 ST8SIA1 STX5 TES TLE3 TMPO UPF3B UTP18 XPO1 ZDHHC5
GO_ENERGY_COUPLED_PROTON_TRANSPORT_DOWN_ELECTROCHEMICAL_GRADIENT	Down	0.903446	0.963437	Down	0.880024	0.971065	Up	0.439249	0.716642	5	ATP5F1A ATP5F1B ATP5F1C ATP5F1D ATP5F1E ATP5F1EP2 ATP5MC1 ATP5MC2 ATP5MC3 ATP5ME ATP5MF ATP5MG ATP5MGL ATP5PB ATP5PD ATP5PF ATP5PO ATP6V0A1 ATP6V0A2 ATP6V0A4 DMAC2L STOML2 TCIRG1 VPS9D1
MORF_ACTG1	Up	0.90361	0.963554	Down	0.585613	0.853857	Up	0.00775539	0.0682336	138	ACTB ACTG1 ARPC2 ARPC3 B2M BTBD2 BTF3 CALM2 CFL1 CLIC1 COX4I1 COX5B COX6A1 COX7C COX8A DAZAP2 EEF1A1 EEF1B2 EEF1G EEF2 EIF4A1 EIF4A2 EIF4G2 ENO1 FAU GNAS H3F3A HDGF HINT1 HMGN2 HNRNPA1 HNRNPC HNRNPK HSP90AA1 HSP90AB1 JTB JUND LDHA LYPLA2 MAZ MYL6 NACA NAP1L1 NCL NME2 NPM1 OAZ1 PABPC1 PCBP2 PFN1 PGK1 PPIA PSMB1 PTMA RACK1 RAN RBM3 RHOA RPL10 RPL10A RPL11 RPL12 RPL13 RPL13A RPL14 RPL15 RPL17 RPL18 RPL18A RPL19 RPL21 RPL22 RPL23 RPL23A RPL24 RPL27 RPL27A RPL28 RPL29 RPL3 RPL30 RPL31 RPL32 RPL34 RPL36A RPL37 RPL38 RPL4 RPL5 RPL6 RPL7 RPL8 RPL9 RPLP0 RPLP1 RPLP2 RPS10 RPS11 RPS12 RPS13 RPS14 RPS15A RPS16 RPS17 RPS18 RPS19 RPS20 RPS23 RPS24 RPS25 RPS27 RPS27A RPS28 RPS29 RPS3 RPS3A RPS4X RPS5 RPS6 RPS7 RPS8 RPS9 SLC25A3 SNRPB SRP14 SSR2 SUMO2 SUMO3 TAGLN2 TPT1 TUBA1B UBB UBC UBE2I YBX1 YWHAZ ZFPL1
YGCGYRCGC_UNKNOWN	Up	0.903755	0.963588	Down	0.242874	0.609193	Down	0.618651	0.828572	243	AAMP AATF ABCE1 ABHD15 ACACA ACSL4 ADAM12 ADO AKAP8 ALKBH5 ANAPC10 ANP32A AP3S1 ARL17A ARRB2 ASCL1 ASIC1 ATG12 ATP13A1 ATP2A2 ATP5MC2 ATXN2L BABAM2 BAG6 BCL9 BCLAF1 BICDL1 C12orf65 C12orf66 C17orf58 C1orf43 C2CD2L C9orf40 CA10 CACUL1 CALM3 CCDC106 CCDC107 CCDC87 CCNE1 CCS CD320 CDK16 CDK5R1 CDON CFL1 CHD4 CKS2 CNOT9 COL25A1 CREBZF CRY1 CTDSPL CYP1B1 DCTN4 DCTN5 DDIT3 DIAPH1 DLGAP4 DLL1 DNAAF1 DNAJA1 EDEM3 EID1 EIF2A EIF3D ELP1 EML3 EN1 ENOPH1 ESCO1 EXOG FAM120C FAM133B FAM206A FAM98A FBXW9 FHOD1 FIZ1 FMR1 FOXO4 FUS FUT8 FYTTD1 GABRA4 GALNT17 GBX2 GEMIN4 GNAS GOLGA2 GOPC GPAT4 GPD1L GSE1 GTF2A1 GTF2I H1FX HIBADH HIC2 HILPDA HNRNPA3 HNRNPAB HNRNPD HNRNPDL HNRNPH1 HNRNPL HNRNPR HOOK3 HOXA1 HOXA4 HS2ST1 HSDL1 ID3 IMMP2L IMMT INHBB JPH4 KANSL1L KANSL3 KAZALD1 KCNC1 KCNN1 KCNS2 KDM1A KDM2A KDM4C KIF7 KLF13 LENG8 LPCAT3 LRFN5 MAF MAGI1 MAP3K11 MAPT MAZ MECP2 MED26 MEIS2 MEPCE METAP1D MLLT10 MLX MMP16 MNT MPP5 MRPL14 MRPL45 MSL2 MST1 MTHFD2 MTMR3 NAGK NCAPD3 NDUFA13 NEK8 NEURL1 NEUROD1 NIPA2 NPAS2 NR2C2 NR2F2 NRGN NUDT3 NXPH3 ODR4 P4HTM PACRG PALB2 PAQR4 PATZ1 PBRM1 PCBP2 PCNT PDCD2L PDE7A PDP2 PDS5B PENK PEX5L PGM2L1 PGRMC2 PHF21B PHYHIPL PIM2 PKMYT1 PLEKHA1 PLOD3 PMP22 PNKD POLH POLR2B POP7 POU2F1 POU4F1 PPARGC1B PPM1A PPM1E PPP3CC PPP4R4 PRKAG2 PRKAR2A PRKN PRR7 PSD PSMD2 PUF60 RAB10 RAB33A RAB6A RAVER1 RBBP4 RBFOX1 RBKS RETREG3 RGS7 RHOA RILPL1 RNF123 RNF149 RNF167 RNF170 RNF207 RNF38 RNFT1 ROM1 RPP38 RPRD2 RPS4X RPS6KA5 RRAS RUNX1T1 SELENOF SELENOI SEMA6A SERBP1 SERP1 SF1 SGF29 SGSM3 SHH SIX1 SKP2 SLC12A5 SLC16A6 SLC25A11 SLC25A12 SLC25A37 SLC35B3 SLC9A5 SLITRK4 SMG6 SMTNL2 SORCS3 SOX12 SPINT2 SPRY4 SPTAN1 SRR SRRM4 SRSF6 ST8SIA1 ST8SIA2 STARD10 STX12 SYNCRIP TADA2A TAOK1 TCTA TEX264 TFAP4 TFRC TIAM1 TIGD2 TIMELESS TMEM108 TMEM116 TMEM132E TMEM179 TMEM38B TNKS2 TP53I13 TPR TRIB2 TRIM33 TRIM8 TSGA10 TSSK6 TTC9C TUBG1 U2AF2 UBE2S UBTF ULK2 UROD USP37 VEGFA VKORC1L1 VPS26B VRK3 WAC XPO5 YWHAE ZBTB8OS ZCWPW1 ZDHHC14 ZFP91 ZFY ZGRF1 ZIC2 ZMYM4 ZNF521 ZNF524 ZNF711 ZNHIT1 ZZZ3
GSE7460_TCONV_VS_TREG_LN_UP	Down	0.903791	0.963588	Up	0.672462	0.895678	Up	0.638364	0.840387	135	ABHD15 ABHD8 ACPP ACSS2 ACVRL1 ADAMTS4 ADCY6 ADH1C AFP AKAP12 ALS2CL AMIGO2 AMPD1 AP2A2 APP APPL2 AQP11 AR ARHGAP29 ATP1B1 ATP6V0A2 ATP8B4 ATXN7L3B BCL2L14 BTLA C1orf158 C1orf21 C2orf74 CARS CDK10 CDKL1 CDR2 CERS6 CLIP1 CNGA1 CNN3 COA6 CREB5 CTSV CYP2S1 DAP DAPL1 DCC DDX25 DENND2D DMBT1 DNTT DSE DUSP10 DUSP28 DYRK2 EFCAB3 EHD3 ELOVL7 EMB EMC9 ENC1 ENDOG EPAS1 FAAH FAM78A FMOD FNTB FOXK1 GATD1 GEMIN6 GPD2 GRAMD1A GRAP2 GSN GTF2I GUCD1 HIST1H2BL HOXA1 HP1BP3 HPS5 HS3ST3B1 IBTK IFITM10 IKZF1 IL17RA IL1RL2 IL2 IL21 ITGB3 ITK KBTBD13 KCTD16 KLHDC1 KLHL14 KLRD1 KREMEN1 L3MBTL3 LAIR1 LANCL3 LDLR LDLRAP1 LMO4 LMTK3 LRRC75B LYPD6B LYST MAP10 MAP7 MAX MBOAT4 MBP MCTP2 METTL9 MFHAS1 MFSD6 MIA2 MYO10 MYO3A NFE2L2 NR4A3 NYAP1 ODF3 PAOX PAQR7 PCYT2 PDE3B PDK1 PDLIM4 PIK3CG PIK3IP1 PIK3R5 PIM2 POLE2 POU5F1 PPFIA4 PPIC PPP1R15B PPP2R1B PPP3R1 PSD3 PTK6 PUS7L RAB27B RAP2B RAPGEF4 RASA3 RASGRP2 RCN3 RFLNB RGCC RGMB RNF150 RNF32 RSU1 RYR1 S1PR1 SATB1 SCML4 SELENOP SEMA4A SEMA4F SETD4 SETX SH3KBP1 SHLD1 SLC12A7 SLC16A10 SLC16A5 SLC30A4 SLC6A13 SMAP2 SNN SOX5 SPICE1 SPP1 SSH3 ST3GAL1 SYNE1 TAGLN2 TCAF2 TDRP TEX13A TGFBR3 THEMIS TMEM229B TMEM71 TMEM72 TMEM9B TMIE TRIM40 TRIM69 TRPV4 TSPYL4 TXNL4B UBALD1 UBE2J1 VIPR1 VWCE WDR13 WFIKKN2 XKRX ZFP14 ZHX3 ZNF764
GSE12003_4D_VS_8D_CULTURE_MIR223_KO_BM_PROGENITOR_UP	Down	0.903805	0.963588	Up	0.762853	0.931379	Up	0.148897	0.413258	63	ACVR2B AGO4 AIPL1 ALDH3B1 AMIGO1 ANTXR1 APC2 APOC1 ARHGEF10 ATP8B1 ATXN7L2 B3GNT7 BRINP3 BSN BST1 CACNG4 CADM1 CAMP CAPN10 CCL26 CD177 CHAT CKAP4 CLEC2L CLSTN2 CNGB3 CNIH3 CNPY4 CNTN1 COL4A3 CORO2B CPT1A CSPG4 CXCL1 DGCR6 DHTKD1 DNAJC5B DPF3 DPYSL4 DUS1L DYRK4 EMILIN2 EPGN ERBB4 F13B FABP9 FBXO6 FER1L4 FERD3L FFAR2 FGF23 FREM2 GALP GCNT2 GHR GLRA2 GMPR GPA33 GPR156 GREM1 GRIN2B GRIN2C GRINA GUCA1A HAO2 HEBP2 HHEX HIRIP3 HTR1B IGFBP1 IHH IL20RB IL36G ITGB5 KCNA1 KCND2 KCTD17 KLHDC7A LANCL2 LAPTM4B LCN8 LHB LRRC10B LRRC2 MALL MAP3K6 MARCKS MCM7 MPDZ MTFR2 MVK NAPSA NAV3 NEGR1 NEUROD2 NFASC NIP7 NKPD1 NUP210L NYX OCLN OGFRL1 PALM PDZD7 PIGC PLA2R1 PLEKHA6 PLEKHG3 PLEKHO2 PLXDC1 PLXNB2 POLE PRIMA1 PRM1 PROK2 PRR5 PRSS21 PTPRS PTPRT QRFPR RNF185 RPLP0 RTL9 S1PR2 SACS SERPINB8 SH3RF2 SHROOM1 SLC2A6 SLC4A3 SLCO2B1 SNAP25 SNED1 SNX31 SOX14 SYCP2L TCTEX1D4 TIMM17B TMEM159 TMEM270 TMOD2 TNFAIP2 ZSCAN5B
GSE14308_INDUCED_VS_NATURAL_TREG_UP	Down	0.903864	0.963594	Up	0.617562	0.87165	Up	0.120261	0.367766	148	ABCB10 ACAA2 ACLY ADAT1 ADIPOR2 AMDHD2 ARHGAP22 ATG13 ATP5F1A ATP5MC2 ATP6V0D1 BBS10 BGN BICD2 BLOC1S2 BOP1 C10orf88 C11orf71 C12orf56 C3 C9orf72 CALU CASP7 CCNC CCNK CD44 CENPX CEP44 CES5A CLK3 CLNS1A CNIH3 CNOT8 CRELD1 CRIP2 CRTAP CSF2RA CUL4A DDX11 DGAT2 DIABLO DNAJC12 DNAJC21 DTNBP1 EDC3 EEF1AKMT1 EEF1AKNMT EIF1 EIF2B1 EIF2B4 ELAVL1 ELK1 ENC1 ERC1 ESCO2 EVPL EXOC3L4 FAM229B FANCB FZD4 GADL1 GAL GCHFR GDAP1L1 GDI2 GEMIN7 GFM1 GID8 GIPC2 GPR179 GPRIN2 GRHL2 HARBI1 HMGA1 HSPA4L IFT27 IL20 INSRR INSYN2 ISCA2 KCNJ8 KCTD11 KIAA1841 KIF18A KLC1 KLHL40 LHX2 LIAS LMAN1 LRRC14 LRWD1 MAP9 MAPK1IP1L MAPK4 MEAK7 MECR METTL2B MFN2 MINPP1 MPPED2 MRPL14 MRPL46 MRPL47 MSH6 MTLN MUTYH NDE1 NDUFB9 NEDD8 NELFCD NEURL1B NFKBIL1 NGFR NSFL1C NSUN2 NSUN4 NUDCD2 NUP58 OPN1SW OXSR1 P2RX1 PAQR4 PCGF2 PDCD2 PDIK1L PECR POLR2E POPDC2 PPIP5K1 PPP1R3C PRDX3 PRM2 PRSS8 PSMB4 PTHLH PTK2 PTPRJ QSOX2 QTRT2 RAD1 RBM10 RCAN1 RGMB RIOX1 RPAIN RPL23A SAMM50 SCFD2 SEC14L2 SEC61A2 SEM1 SERPINC1 SF3A1 SLC22A15 SLC39A1 SLC6A6 SLC9A5 SLFN12 SLX4 SNRPD2 SNRPF SRPX2 ST3GAL4 STN1 STON1 STRADB STRAP STT3B STX12 SUCLG1 SVOP SWI5 SYNGR1 TAF12 THAP4 TKFC TMEM106C TMEM165 TMEM50B TMEM70 TPPP TSTD2 TTLL5 TUBB2B UBD UBQLN4 UFM1 UNC13A USP22 VSIG2 WARS YIF1A YWHAG ZFAT ZNF239 ZNF446 ZNF580 ZSWIM7 ZW10
DASU_IL6_SIGNALING_SCAR_DN	Down	0.904127	0.963815	Up	0.881897	0.971357	Up	0.637133	0.839637	12	ADAM10 CTGF CYR61 HMOX1 ID3 LOXL2 PDGFRA PPP1R3C PRPS1 PSG9 SERPINE1 SGK1 SULF1 THBS1 TMBIM6 TPM1
MODULE_156	Down	0.904181	0.963816	Down	0.810693	0.950456	Down	0.875947	0.954536	13	AHNAK AP2A1 APOPT1 CACNG4 COL6A1 CRYZL1 EVI2B IGHM INTS11 MGA NCS1 NEUROD6 NUDT22 NUP107 PLAGL1 PLEKHA1 PTGIS RGS5 ZNF185 ZNF266
GSE27670_BLIMP1_VS_LMP1_TRANSDUCED_GC_BCELL_DN	Up	0.904363	0.96392	Down	0.749087	0.925201	Down	0.545907	0.785699	168	ABCB9 ABHD8 ABI1 ACAA2 ANKFY1 AP1B1 ARF3 ARHGAP9 ARMC1 ASS1 ATXN7L3B BCKDHB BCL7C BHMT2 BNC1 BSG C4orf48 CAPN2 CAPZA1 CCDC93 CCNB2 CCT2 CD37 CD6 CD83 CDC6 CERS2 CINP CLIP4 CLN8 CLTB CNN2 COL18A1 COL4A5 COPZ2 COQ9 CRKL CSNK1E CTF1 CUL2 CX3CL1 CYP7B1 DCK DCTN5 DIP2B DNAJC13 ELOVL6 EMC2 EPB41L4B EPHB6 ERH ETNK1 EVL EXOSC10 FAM216A FAM49B FASTKD5 FERMT3 FH FLOT2 FOXO3 FPGS G3BP2 GABPA GALNT10 GLRB GPAM HDAC7 HDLBP HEY1 HGSNAT HIC1 HOXA2 IDH3G INPP5A IRGM IRS2 KPNA6 KRR1 LCK LIG1 LIMA1 LMNB1 LPAR1 LY75 MAN2A1 MAP3K11 MAPK1 MEF2D MITF MLF2 MPHOSPH9 MPP1 MR1 MRPS31 MTHFR NCBP1 NCOA6 NDRG3 NDST1 NELFCD NNT NPM3 NPNT NR4A1 NR6A1 NSD1 NSMCE4A NUMA1 OGA ORMDL1 P2RX6 PAM16 PBX2 PBX3 PCCB PDIA5 PDK3 PHC2 PHKA1 PKNOX1 PKP4 PLEKHA7 POLDIP2 POLG PPIH PRKCD PSAT1 PSMD3 PTCD2 PTP4A3 PUM2 RAB4A RAD51 RAG2 RASA1 RCAN3 REX1BD REXO2 RGCC RHOQ RNASET2 RNF145 RPUSD4 RRAS RXYLT1 SCMH1 SCN1A SDC1 SDHD SEC62 SELENOF SF3B6 SFXN1 SFXN2 SIN3B SLC12A4 SLC1A5 SLC25A36 SLC39A7 SLC39A8 SLC44A2 SLC4A4 SMARCD1 SMC3 SMIM14 SNX2 SNX6 SOX5 SRGAP2 SRP68 ST8SIA1 STRADA STX6 SUB1 TGFBR1 TOLLIP TPGS2 TRDMT1 TRIM21 TSPAN12 TSPAN9 TUBGCP3 TXNDC17 UBE2H VPS29 WASHC3 WDHD1 WDR61 WDR78 WDR81 WDR82 WLS XPOT XPR1 ZC3H14 ZNF106 ZNF282 ZNF503
GSE13411_SWITCHED_MEMORY_BCELL_VS_PLASMA_CELL_DN	Up	0.904387	0.96392	Up	0.446852	0.778786	Up	0.0357369	0.183132	100	AANAT ACTL7A ADGRA3 ADGRE3 AGTR2 AKAP12 AKR1C3 ALDH7A1 APOL1 APOL6 AQP3 ARNTL2 ARSA ASF1B ASRGL1 ATP8B2 AXL B9D1 BBOX1 BET1L BLMH BRCA1 CACNA1F CARMIL1 CBARP CCR10 CD2 CD38 CDADC1 CDC25A CDH15 CDH17 CDK1 CDT1 CLINT1 COPZ2 COX6A2 CRELD2 CTH CTLA4 CYP1A1 CYP2E1 DARS2 DNAJC1 DOLK DOT1L DPY19L1 DUOX2 DUSP7 DYNC1LI2 EHHADH ELL EMC9 EPB41L1 EXO1 EXT1 FAM149A FICD FKBP11 FKBP2 FOLH1 FOXD3 G6PC3 GANAB GAS8 GCGR GHR GJA1 GMPPB GPC4 GPR50 GPRC5D GSG1 GSTM1 GSTM3 GSTP1 GTF3C5 GUCY1A2 GZMA HDLBP HEY1 HGD HIST1H2AJ HIST1H2AL HIST1H2BD HIST1H2BE HIST1H2BO HIST1H4L ICAM1 IGHMBP2 IGKC IGKV3-20 IL5RA ITGA2 ITGBL1 KAZN KCNA3 KCNMB1 KDELR2 KDELR3 KIFC1 KLHL4 KLK3 LAGE3 LIME1 LRRN3 LYPLA2 MANSC1 MARK2 MASP1 MCF2 MCHR1 METTL1 MGAT1 MICALL1 MMP15 MORC1 MRPL12 MT1E MYF6 MYO1C NCALD NKAIN1 NR5A1 OPTN OR10H1 OR2H1 OVOL1 PARPBP PCSK5 PDK1 PFKFB1 PGM3 PKMYT1 PKP3 PLA2R1 PLPP2 POLD1 PPIB PPP1R26 PRDM1 PRPH PSRC1 PTPRT RAD54L RAP1GAP2 RARB RASIP1 RCN3 RET RND1 RNF208 RRBP1 RTN1 RYBP SARS2 SCARB1 SCN7A SERPINA2 SLAMF7 SLC17A5 SLC25A4 SMPDL3B SMPX SPAG5 SPICE1 SPOCK1 SPP1 STC1 SULF1 TAAR5 TARP TH THAP4 TIMP2 TNFRSF17 TPX2 TRIM49 TSHR TSSK2 TTC30A UBE2C VEGFA
KEGG_VASOPRESSIN_REGULATED_WATER_REABSORPTION	Up	0.904542	0.963933	Up	0.396088	0.745076	Up	0.526614	0.773745	36	ADCY3 ADCY6 ADCY9 AQP2 AQP3 AQP4 ARHGDIA ARHGDIB AVP AVPR2 CREB1 CREB3 CREB3L1 CREB3L2 CREB3L3 CREB3L4 CREB5 DCTN1 DCTN2 DCTN4 DCTN5 DCTN6 DYNC1H1 DYNC1I1 DYNC1I2 DYNC1LI1 DYNC1LI2 DYNC2H1 DYNC2LI1 DYNLL1 DYNLL2 GNAS NSF PRKACA PRKACB PRKACG PRKX RAB11A RAB11B RAB5A RAB5B RAB5C STX4 VAMP2
TERAMOTO_OPN_TARGETS_CLUSTER_1	Down	0.904558	0.963933	Down	0.364923	0.722358	Down	0.326415	0.624184	10	ACTL6B CYTIP DCLK3 ERBB3 FMR1NB GFOD2 HMGCR IDH1 INSIG1 PLCD3 SC5D TFRC TMEM50B
MODULE_141	Up	0.904563	0.963933	Down	0.523987	0.822576	Down	0.243774	0.537127	2	CLCNKA FXYD3 GABRA1 GABRA2 GABRA5 GABRA6 GABRG2 GLRA1 GLRA2 GLRB SLC12A2 SLC12A3 SLC26A3 SLC34A1 VDAC1
GO_AMINOGLYCAN_BIOSYNTHETIC_PROCESS	Up	0.904638	0.963955	Up	0.53445	0.827321	Up	0.0152801	0.107518	65	ABCC5 ACAN AGRN ANGPT1 B3GALT6 B3GAT1 B3GAT2 B3GAT3 B3GNT2 B3GNT3 B3GNT4 B3GNT7 B3GNT8 B4GALT1 B4GALT2 B4GALT3 B4GALT4 B4GALT5 B4GALT6 B4GALT7 B4GAT1 BCAN BGN CEMIP CHPF CHPF2 CHST1 CHST11 CHST12 CHST13 CHST14 CHST15 CHST2 CHST3 CHST5 CHST6 CHST7 CHST9 CHSY1 CHSY3 CSGALNACT1 CSGALNACT2 CSPG4 CSPG5 CYTL1 DCN DSE DSEL EXT1 EXT2 EXTL1 EXTL2 EXTL3 FMOD GALNT5 GCNT2 GLCE GPC1 GPC2 GPC3 GPC4 GPC5 GPC6 HAS1 HAS2 HAS3 HEXA HS2ST1 HS3ST1 HS3ST2 HS3ST3A1 HS3ST3B1 HS3ST5 HS3ST6 HS6ST1 HS6ST2 HSPG2 HYAL1 IL1B KERA LUM NCAN NDST1 NDST2 NDST3 NDST4 OGN OMD PDGFRB PRELP PXYLP1 SDC1 SDC2 SDC3 SDC4 SLC35D1 SLC35D2 ST3GAL1 ST3GAL2 ST3GAL3 ST3GAL4 ST3GAL6 UGDH UST VCAN XYLT1 XYLT2
GO_CARDIAC_MYOFIBRIL_ASSEMBLY	Up	0.904738	0.964004	Down	0.596888	0.861098	Up	0.824135	0.931876	3	ACTC1 CSRP3 FHOD3 MEF2A MYH10 MYL2 MYLK3 NEBL NKX2-5 OBSL1 PDGFRA PDGFRB PROX1 SRF TCAP TTN
JI_CARCINOGENESIS_BY_KRAS_AND_STK11_UP	Up	0.904855	0.964032	Down	0.512221	0.815336	Down	0.787554	0.915526	3	ADAM8 BNC1 COL17A1 GPR87 KRT5 KRT6A LYPD3 PKP1 PPBP TFAP2A TIAM1 TP63
GSE13522_WT_VS_IFNG_KO_SKIN_DN	Down	0.904873	0.964032	Down	0.48255	0.799788	Down	0.715616	0.881304	49	ACER1 ACSM1 ADAMTS9 ADGRG7 AKAP8L ANKRD2 ANKRD33 ARHGAP26 C1RL CABP1 CACNA1S CALHM5 CBL CD300LB CELF5 CES3 CNGA1 CPXM2 CRISPLD1 CTCF CTNS CTPS2 CTXN3 DEGS2 DISP2 DOP1B DPPA2 EFR3B EGFL6 ERO1B ETNK2 FADS3 FBP1 FBXO3 FDXACB1 FEZ2 FGF22 FOXL1 FOXO4 FRMPD3 FUT1 GNA11 GPR82 HAPLN2 HAS1 HBG2 HOMEZ HOXA1 HOXB3 HS3ST3B1 HTRA1 IL17C KCTD18 KRT25 KRTAP12-1 KRTAP3-3 LINGO2 LMTK2 LRRC30 LRRTM3 MADCAM1 MAP4K4 ME2 MFSD1 MGAT3 MGP MMEL1 MYO3B NLK NMRK1 NOVA2 NPAS3 NPHP3 OPRL1 PCNX3 PDE7A PEG3 PIGT PITX1 POU5F1 PPP1R37 PRAME PRPF6 PTPRE PTPRO PUDP RAB33B RARB RBM43 RBM7 RERG S100G SAG SCAMP5 SCRT1 SEMG1 SERPINB5 SH3RF3 SHISA6 SLC18A1 SLC25A37 SLC7A14 SOSTDC1 SPINK6 SPON2 STAP1 STOX1 SULT1C2 TAAR2 TCEAL5 THBD TMCC1 TRAM1 TRIM7 TRPV5 TSSK4 TTC23L TTC24 UCP2 VAMP1 VGLL3 ZC3H4 ZYG11B
REACTOME_PHOSPHOLIPID_METABOLISM	Down	0.905171	0.964292	Up	0.954423	0.988973	Down	0.711493	0.879568	155	ACER1 ACER2 ACER3 ACHE AGPAT1 AGPAT2 AGPAT3 AGPAT4 AGPAT5 ARF1 ARF3 ARSA ARSB ARSG ARSI ARSJ ARSK ASAH1 ASAH2 CDIPT CDS1 CDS2 CEPT1 CERK CERS2 CERS3 CERS4 CERS5 CERS6 CHAT CHKA CHKB CHPT1 COL4A3BP CRLS1 CSNK1G2 CTSA DEGS1 DEGS2 DGAT1 DGAT2 ENPP7 ETNK1 ETNK2 FIG4 GAL3ST1 GALC GBA GBA2 GLA GLB1 GM2A GNPAT GPAM GPAT2 GPAT3 GPAT4 GPCPD1 GPD1 GPD1L HADHA HADHB HEXA HEXB INPP4B INPP5E INPP5J INPP5K INPPL1 KDSR LCLAT1 LPCAT1 LPCAT2 LPCAT3 LPCAT4 LPGAT1 LPIN1 LPIN2 LPIN3 MBOAT1 MBOAT2 MBOAT7 MGLL MTM1 MTMR1 MTMR14 MTMR2 MTMR3 MTMR4 MTMR6 MTMR7 NEU1 NEU2 NEU3 NEU4 OCRL OSBP PCYT1A PCYT1B PCYT2 PEMT PGS1 PHOSPHO1 PI4K2A PI4K2B PI4KA PI4KB PIK3C2A PIK3C2B PIK3C2G PIK3C3 PIK3CA PIK3CB PIK3CD PIK3CG PIK3R1 PIK3R2 PIK3R3 PIK3R4 PIK3R5 PIK3R6 PIKFYVE PIP4K2A PIP4K2B PIP5K1B PIP5K1C PITPNB PLA2G10 PLA2G12A PLA2G16 PLA2G1B PLA2G2A PLA2G2D PLA2G2E PLA2G2F PLA2G3 PLA2G4A PLA2G4C PLA2G4D PLA2G4F PLA2G5 PLA2G6 PLBD1 PLD1 PLD2 PLD3 PLD4 PLD6 PLPP1 PLPP2 PLPP3 PNPLA2 PNPLA3 PNPLA8 PPM1L PRKD1 PSAP PTDSS1 PTDSS2 PTEN SACM1L SELENOI SGMS1 SGMS2 SGPL1 SGPP1 SGPP2 SLC44A1 SLC44A2 SLC44A3 SLC44A4 SLC44A5 SMPD1 SMPD2 SMPD3 SMPD4 SPHK1 SPHK2 SPTLC1 SPTLC2 SUMF1 SUMF2 SYNJ1 SYNJ2 TAZ TPTE2 UGCG VAC14 VAPA VAPB
NADLER_OBESITY_UP	Up	0.905539	0.964625	Up	0.590512	0.857618	Up	0.0891045	0.310841	56	ALOX5AP ATP6V1C1 BASP1 BGN C1QB CAPG CD53 CD68 CFL1 CKB COL1A1 CRYAB CSF1R CSTB CTSA CTSB CTSD CTSK CTSL CTSS CTSZ DAD1 DUSP1 DYNLT1 FBLN2 FCER1G FCGR2A FLNA FXYD5 GRN HCLS1 IFI27 IFI30 LAPTM5 LBP LEP LGALS3 LGMN LRP1 MFGE8 MIF MPEG1 MRC1 MT2A NEDD8 PABPC1 PEA15 PFN1 PITPNA PLD3 PLIN2 PLTP POSTN PSAP SEC13 SELPLG SERPINF1 TLN1 TPD52 TPM4 UCP2
GSE20366_EX_VIVO_VS_HOMEOSTATIC_CONVERSION_TREG_DN	Up	0.905786	0.964701	Up	0.775734	0.935902	Up	0.778353	0.911726	148	ABCA6 ACAT1 ACTR3B ADGRL1 ALAD ALDH1L2 ALOX5AP ANKRD34A ARID3B ASF1B ASPM ATP4A ATP5ME ATP5MF AURKB AVEN B3GNT5 BCAT1 BEX1 BIRC5 BPNT1 BUB1 C19orf38 C6orf141 C8G CA7 CACNA2D2 CALB1 CALR CAMSAP2 CAPRIN1 CCDC34 CCNA2 CCNB2 CDC20 CDC25C CDCA2 CDHR3 CENPE CENPF CENPP CENPW CERS6 CHEK1 CNDP2 COMTD1 CPOX CREBL2 CRIM1 CYP27B1 DDIAS DGLUCY DNA2 DPP4 DPY19L1 DTL DYNLRB2 E2F2 ECT2 EEF2K EHF EID1 EML6 ENPP2 EPSTI1 ERC1 ERI1 F2RL3 FAM114A1 FAM129B FAM171B FUNDC2 FXYD1 GABRA2 GADD45G GCAT GCNT2 GNAL GPR18 GPRIN3 GPSM2 GRASP H2AFZ HAVCR1 HAX1 HDHD3 HINT1 HMGB2 HOXC10 HSD17B7 IER3 IFI30 IGFBP4 IGLL1 IL1RAPL1 IL6R IMPDH2 INCENP IRAK1BP1 ITPKA KCNK6 KERA KIAA1841 KIF22 KIF4A KPNA2 LEF1 LRR1 LRRC3B MAP7D1 MAPK3 MELK METTL9 MGAT4A MIS18BP1 MKI67 MS4A1 MTHFD2 MYADM MYB NALCN NCAPG2 NDRG1 NDUFC1 NEK1 NICN1 NINJ2 NME4 NOD1 NR0B2 NUSAP1 OTOR PARPBP PAX7 PBK PCLAF PDLIM1 PIK3R6 PLCD1 PLP2 PLSCR3 PPL PRSS16 PSME3 RANBP1 RAPGEF3 RARG RASSF2 RIPOR2 RND3 RPL38 SATB1 SBK1 SGO1 SGO2 SH2D4A SLAMF6 SLC25A4 SMARCD2 SMC2 SMC5 SMYD2 SOCS2 SPATA6 SPC24 SPICE1 STMN1 STRADB STT3B SYCE2 SYT11 TCTEX1D2 TDGF1 TLCD2 TMCO5A TMEM178A TMEM39B TMPRSS4 TNS1 TPM3 TRIP13 TTBK2 TTC5 TUSC1 TXNDC12 TYMS UBE2C UBL4B UCK2 UGT2B4 VCL VGLL3 VWCE WAS WDR83OS YWHAZ ZBTB18 ZNF239 ZNF606 ZRANB3
NIELSEN_SCHWANNOMA_UP	Up	0.90583	0.964701	Up	0.628394	0.876436	Up	0.761844	0.904024	7	ADORA3 APOC2 GFAP L1CAM NKX2-1 NLGN4X NRXN1 NRXN3 PLEKHB1 PLP1 RASSF4 S100B SEMA3B SERPINA5 SLC26A2 ST14 TREM2
DACOSTA_UV_RESPONSE_VIA_ERCC3_TTD_UP	Down	0.905843	0.964701	Down	0.644992	0.883493	Up	0.0590256	0.245942	55	AAMP ADD1 ADO AES AMACR ARPC4 ASNA1 BAD BAK1 BSG BUD23 CAVIN1 CBX2 CBX4 CDK16 CDKN2B COL1A1 EPHX1 EPOR ERBB2 ERCC2 FBXL14 FKBP2 FLNA GALK1 GALNT2 GCH1 GLS GNL1 HNRNPU HOXD9 IGFBP6 KISS1 KLHDC3 MAST1 MDK MPDU1 MRPL28 MRPS12 MVD MYBL2 PCDH9 PDAP1 PDLIM7 PGF PLCB3 PLD3 PLXNA3 PPIF PVR RPUSD2 SAT1 SMARCD2 SRSF9 STAT1 STK25 STX16 THBS1 TMX4 TNFSF13 TRIM21 TRIM25 UBA1 UBL4A
GO_PHOTORECEPTOR_CELL_DIFFERENTIATION	Down	0.905872	0.964701	Down	0.543686	0.83232	Down	0.418557	0.70301	20	AGTPBP1 AHI1 ARL3 BBS4 CABP4 CCDC66 CEP290 CNGB1 CRB1 DSCAM FSCN2 GNAT1 GNAT2 GNGT1 HCN1 IFT140 IFT20 MFRP MYO7A NAGLU NKD1 NPHP4 NR2E3 NRL NTRK2 OLFM3 PAX6 PDE6C PPP2R3A PRDM1 PRKCI PROM1 PTN RDH13 ROM1 RORB RP1 RP1L1 RPE65 RPGRIP1 SDK2 SOX8 SOX9 STAT3 TH THY1 TOPORS TRPM1 TULP1 VEGFA
GO_RESPONSE_TO_MERCURY_ION	Down	0.905914	0.964701	Up	0.955276	0.988993	Up	0.564565	0.795962	9	ALAD ALB AQP1 AQP2 AQP9 BSG FN1 GSTP1 IL4 MBP PARK7 PGAM2 SLC34A1 TAT UROD
KANNAN_TP53_TARGETS_DN	Up	0.905937	0.964701	Up	0.345924	0.70593	Up	0.499391	0.756947	15	APBA2 ARL4A BIRC3 BRCA1 CCNE1 CDC6 COL18A1 CPM CXADR EIF4A1 FOSL2 G0S2 INA LAMC2 NOP14 PMP22 PPAT PURA SLC19A1 SORL1 TMEM97
GSE7831_UNSTIM_VS_INFLUENZA_STIM_PDC_1H_UP	Down	0.906223	0.964752	Up	0.640608	0.881122	Up	0.358665	0.653848	155	ABCF3 ABHD17A ABHD2 ACAA2 ACPP ACTN2 ACTR3B ADARB1 ADGRA3 AHR AJUBA AKAP12 AKR1C3 AKT1S1 APOBR AQP9 ARAF ARHGAP11A ARHGAP26 ARMC3 ASB2 ASL ASXL2 ATP5MG ATP6V0E1 AURKB B3GNTL1 BET1L BIRC5 BORA C14orf119 C2CD2L C9orf152 CALHM6 CD1D CD38 CD3E CD52 CD9 CDCA8 CDH1 CDK2AP2 CDKN3 CECR2 CKS2 CLNK CNP COBLL1 COTL1 COX5A CRYBG3 CSF2 CSNK2B CTSA DAD1 DCP2 DDA1 DDC DDT DEPDC1 DOCK8 DTNBP1 DUSP14 DUSP6 DYNLT1 EBP ELL2 ERI1 F2R FADS2 FDFT1 FGD6 FGF11 FGR FHL2 FIRRE FRMD6 FUCA1 GADD45G GATA3 GCM2 GEM GGT7 GOLGA7 GRK6 HCLS1 HIST1H1E HIST1H2BD HIVEP3 HRC ID2 IDNK IFI30 IFITM2 IGHG1 IL4 KCNK6 KIAA1143 KIF22 KLF9 LAMP2 LGALS3 LHX1 LIPE LITAF LPAR6 LSM12 MAF MAN2A2 MAP1LC3A MBOAT7 MDH1 MED30 METRNL MINDY2 MRPL52 MVD MYH10 MYLIP NDST1 NECAP2 NMB NSDHL NUCB1 NUDT16L1 OAT OCIAD2 OR4C3 P2RY14 PAK6 PDZD11 PGP PIGU PILRB PIM3 PKP4 PLCG2 PLEKHO1 PLGRKT PMM2 PMVK PNPLA7 POLR3K PROS1 PRXL2A PSMB7 PSMB8 PTGER3 RELCH RGS5 RIOX2 RNF141 RNF26 RSU1 S100A4 S100A5 SAPCD2 SERINC3 SESN1 SGK1 SGMS1 SH3BGRL3 SH3BP2 SHARPIN SHCBP1 SLA2 SLC25A1 SLC26A6 SLC28A2 SLC39A6 SMIM15 SPC25 SPCS2 SREBF1 STARD4 SWAP70 SYNJ1 TBK1 TEX9 TGM1 TM6SF1 TMC6 TMEM101 TMEM173 TMEM256 TPP2 TXNIP UAP1L1 UBASH3A UBASH3B UBE2S UROD USB1 USP20 USP29 VMAC WIPF1 XRCC2 ZAP70
chr5p12	Up	0.906251	0.964752	Down	0.0891327	0.365132	Down	0.15474	0.421853	6	ANXA2R C5orf34 CCL28 FBXO4 HCN1 NIM1K NNT PAIP1 PRKAA1 TMEM267 ZNF131
GSE17974_0H_VS_48H_IN_VITRO_ACT_CD4_TCELL_DN	Up	0.906268	0.964752	Down	0.902318	0.974839	Up	0.95696	0.985504	168	ACAA2 ACY1 AIFM1 ALCAM ALKBH2 ANGPTL6 ANP32E ATAD5 ATG7 ATP5IF1 ATP5MF BAZ1B BCKDK BRIP1 BZW2 C1GALT1C1 C5orf34 C9orf40 CARS CBR4 CCDC34 CCHCR1 CCNF CCNH CCT4 CDK2 CENPF CENPJ CEP152 CHMP2A CHMP5 CHSY1 CKLF CMSS1 COPS8 CORO1B COX6A1 COX8A CREB3 CRNKL1 CSNK2A1 CSTF3 CYB5B DCP1B DCPS DHPS DNAJA3 DNAJC17 DPAGT1 DYM EBP ECI1 EFCAB3 EFNA4 ELP5 ETFB EXO1 FAF1 FAH FAHD1 FAM192A FAM210A FANCB FAR2 FGF11 FNTB GBE1 GCSAM GDI2 GGCT GLA GLB1 GM2A GNGT2 GRHPR GSTO1 GZMH HDAC1 HDHD5 HEMK1 HMCES HMGB3 HNRNPA2B1 HNRNPC HNRNPLL HPRT1 IDH2 IL2RB INPP4B INSIG2 INTS2 INTS6 KDELR2 KHDC1 KIF2A KIFC1 LCP1 LEAP2 LIMK2 LRRC42 LRRFIP2 LSM2 LSM4 LTA MAD2L2 MAP3K7CL MED20 METTL15 MICU1 MITD1 MMACHC MPLKIP MPST MRM2 MRPL18 MRPL37 MRPS18B MTHFD2 NAA38 NEMP1 NFE2L3 NFXL1 NIF3L1 NSD2 OARD1 ORAI3 OST4 PAICS PAM PARP9 PARS2 PCCB PDCD10 PDHA1 PI4K2B PIGM PLIN2 PPID PPP1R14B PRC1 PRDX1 PSMD8 RECQL4 RHOF RIBC2 RIF1 RIMS3 RMI1 ROMO1 RRNAD1 RUVBL2 SASS6 SAV1 SENP8 SERAC1 SGCB SH2D5 SMG9 SNRNP25 SNRPD3 SORD SSU72 SYNE4 TBC1D19 TBX21 TDP1 TEX30 TIGIT TMEM120A TMEM165 TNFRSF8 TP53BP1 TPM4 TPRG1 TRAP1 TREX1 TRNAU1AP UBE2K UBL5 UCK2 UMPS VDAC1 VPS26C WDHD1 WDR3 WDR54 WDR92 WRAP53 YWHAE ZDHHC13 ZMYM6 ZNF780A
GO_HEXOSAMINIDASE_ACTIVITY	Up	0.906306	0.964752	Down	0.737279	0.920511	Up	0.343573	0.639372	10	CD44 CEMIP GM2A HEXA HEXB HEXD HYAL1 HYAL2 HYAL3 HYAL4 NAGA NAGLU NAGPA OGA SPAM1
GO_RESPONSE_TO_X_RAY	Up	0.906396	0.964752	Up	0.352073	0.711605	Down	0.360912	0.655058	23	ANXA1 BLM BRCA2 BRCC3 CASP3 CCND1 CDKN1A DNM2 ERCC1 ERCC6 ERCC8 HIF1A IKBIP LIG4 MSH2 NIPBL PMAIP1 RAD51 SFRP1 SFRP2 THBD TP53 TP53BP1 TP63 TP73 XRCC2 XRCC4 XRCC5 XRCC6 XRRA1
REACTOME_METABOLISM_OF_LIPIDS_AND_LIPOPROTEINS	Down	0.906455	0.964752	Down	0.945097	0.986454	Down	0.799973	0.921121	341	A2M ABCA1 ABCB11 ABCB4 ABCC3 ABCD1 ABCG1 ABCG5 ABCG8 ABHD5 ACAA1 ACACA ACACB ACADL ACADM ACADS ACADVL ACAT1 ACER1 ACER2 ACER3 ACHE ACLY ACOT8 ACOX1 ACOX2 ACOX3 ACSL1 ACSL3 ACSL4 ACSL5 ACSL6 AGPAT1 AGPAT2 AGPAT3 AGPAT4 AGPAT5 AGPS AGT AKR1B1 AKR1C4 AKR1D1 ALAS1 ALB AMACR AMN ANGPTL4 ANKRD1 APOA1 APOA2 APOA5 APOB APOC2 APOC3 APOE ARF1 ARF3 ARNTL ARSA ARSB ARSG ARSI ARSJ ARSK ASAH1 ASAH2 BAAT BCO1 BDH1 BMP1 CAV1 CCNC CD36 CDIPT CDK19 CDK8 CDS1 CDS2 CEPT1 CERK CERS2 CERS3 CERS4 CERS5 CERS6 CGA CH25H CHAT CHKA CHKB CHPT1 CLOCK CLPS COL4A3BP CPT1A CPT1B CPT2 CRAT CREBBP CRLS1 CROT CSNK1G2 CTGF CTSA CUBN CYP11A1 CYP11B1 CYP11B2 CYP17A1 CYP19A1 CYP1A1 CYP21A2 CYP24A1 CYP27A1 CYP27B1 CYP2R1 CYP39A1 CYP46A1 CYP4A11 CYP51A1 CYP7A1 CYP7B1 CYP8B1 DECR1 DEGS1 DEGS2 DGAT1 DGAT2 DHCR24 DHCR7 EBP ECHS1 ECI1 ELOVL1 ELOVL2 ELOVL3 ELOVL4 ELOVL5 ELOVL6 ELOVL7 ENPP7 EP300 ESRRA ETNK1 ETNK2 FABP1 FABP4 FABP6 FADS1 FADS2 FAR1 FAR2 FASN FDFT1 FDPS FHL2 FIG4 G0S2 GAL3ST1 GALC GBA GBA2 GC GGPS1 GK GLA GLB1 GLIPR1 GM2A GNPAT GPAM GPAT2 GPAT3 GPAT4 GPCPD1 GPD1 GPD1L GPD2 GRHL1 HACL1 HADH HADHA HADHB HDAC3 HELZ2 HEXA HEXB HMGCL HMGCR HMGCS1 HMGCS2 HSD11B1 HSD17B1 HSD17B12 HSD17B3 HSD17B4 HSD17B7 HSD3B1 HSD3B2 HSD3B7 HSPG2 IDH1 IDI1 IDI2 INPP4B INPP5E INPP5J INPP5K INPPL1 KDSR LBR LCAT LCLAT1 LDLR LDLRAP1 LGMN LHB LIPC LIPE LPA LPCAT1 LPCAT2 LPCAT3 LPCAT4 LPGAT1 LPIN1 LPIN2 LPIN3 LPL LRAT LRP2 LSS MBOAT1 MBOAT2 MBOAT7 MCEE ME1 MED1 MED10 MED11 MED12 MED13L MED14 MED15 MED16 MED17 MED18 MED19 MED20 MED21 MED22 MED23 MED24 MED25 MED26 MED27 MED29 MED30 MED31 MED4 MED6 MED7 MED8 MED9 MGLL MSMO1 MTM1 MTMR1 MTMR14 MTMR2 MTMR3 MTMR4 MTMR6 MTMR7 MTTP MUT MVD MVK NCOA1 NCOA2 NCOA3 NCOA6 NCOR1 NCOR2 NEU1 NEU2 NEU3 NEU4 NFYA NFYB NPAS2 NR1D1 NRF1 NSDHL OCRL OSBP OXCT1 P4HB PCCA PCCB PCYT1A PCYT1B PCYT2 PEMT PEX11A PGS1 PHOSPHO1 PHYH PI4K2A PI4K2B PI4KA PI4KB PIK3C2A PIK3C2B PIK3C2G PIK3C3 PIK3CA PIK3CB PIK3CD PIK3CG PIK3R1 PIK3R2 PIK3R3 PIK3R4 PIK3R5 PIK3R6 PIKFYVE PIP4K2A PIP4K2B PIP5K1B PIP5K1C PITPNB PLA2G10 PLA2G12A PLA2G16 PLA2G1B PLA2G2A PLA2G2D PLA2G2E PLA2G2F PLA2G3 PLA2G4A PLA2G4C PLA2G4D PLA2G4F PLA2G5 PLA2G6 PLBD1 PLD1 PLD2 PLD3 PLD4 PLD6 PLIN1 PLIN2 PLPP1 PLPP2 PLPP3 PLTP PMVK PNLIP PNLIPRP2 PNPLA2 PNPLA3 PNPLA8 POMC PPARA PPARG PPARGC1A PPARGC1B PPM1L PPP1CA PPP1CB PPP1CC PRKAA2 PRKAB2 PRKACA PRKACB PRKACG PRKAG2 PRKD1 PSAP PTDSS1 PTDSS2 PTEN RBP2 RDH11 RORA RXRA SACM1L SAR1B SC5D SCARB1 SCP2 SDC1 SELENOI SGMS1 SGMS2 SGPL1 SGPP1 SGPP2 SIN3A SIN3B SLC10A1 SLC10A2 SLC25A1 SLC25A17 SLC25A20 SLC27A1 SLC27A2 SLC27A5 SLC44A1 SLC44A2 SLC44A3 SLC44A4 SLC44A5 SLCO1A2 SLCO1B1 SLCO1B3 SMARCD3 SMPD1 SMPD2 SMPD3 SMPD4 SPHK1 SPHK2 SPTLC1 SPTLC2 SQLE SRD5A1 SRD5A2 SRD5A3 SREBF1 SREBF2 STAR STARD4 STARD5 STARD6 SULT2A1 SUMF1 SUMF2 SYNJ1 SYNJ2 TAZ TBL1X TBL1XR1 TEAD1 TEAD2 TEAD3 TEAD4 TECR TGS1 TIAM2 TM7SF2 TNFRSF21 TPTE2 TRIB3 TXNRD1 UGCG UGT1A9 VAC14 VAPA VAPB WWTR1 YAP1
GO_ORGANELLE_INHERITANCE	Down	0.906466	0.964752	Down	0.615247	0.870529	Down	0.625667	0.832818	10	CDK1 GBF1 GOLGA2 PDCD10 PLK3 RBSN STK25 STX5 VCPIP1 VRK1 YWHAZ
MORF_RBM8A	Up	0.906496	0.964752	Down	0.560766	0.841587	Up	0.135392	0.391251	52	ACR ADAM15 ADAMTSL2 AGER AMELX ANKRD12 CAMK2B CARD10 CASP2 CDK5R1 CNOT4 CNTN1 CRCP DDX11 DMWD EML3 EPOR F7 FAM189A2 FDXR FKBP15 GHITM GPA33 GPR161 GPRIN2 GSK3A H6PD HAUS5 HMGXB3 HSF4 HSPB2 HTR2A IFT140 IGHMBP2 IGSF9B IKBKG ITGAD KHNYN LMTK2 LSM12 LTK MAG MC2R MMP25 MPP2 MVK MYL2 NTNG1 NTSR2 NUDT3 ODF1 PAX8 PCBP3 PFDN1 PIGB PITPNM1 PKN2 PMF1 PML PNMT PRPH PRSS16 PTGER3 PTPN9 RBBP8 RBM8A SEMA4D SLC12A4 SLC5A2 SLC6A9 TAGLN3 TCF7 TCOF1 TMEM94 TNP1 TPMT TRA2A TSPO2 TUB USP19 ZKSCAN3 ZNF592
GSE15659_TREG_VS_TCONV_UP	Down	0.906501	0.964752	Down	0.409995	0.75424	Down	0.325476	0.623264	81	ABT1 ADM2 AFTPH ALDH3B2 ALG13 AMPD1 APOE ARG1 ARHGAP12 ARMH3 ATP1B4 AVP BHLHB9 BIRC2 BOK BRINP3 BTBD2 BUB3 C11orf71 C1QC C2orf16 C4orf46 CAMK2D CAMKV CD27 CDK7 CDKAL1 CEACAM21 CEACAM6 CHMP1B CLIC4 CMA1 CRYBG2 DAXX DEFB119 DHX8 DLGAP3 DMD DNAJC14 DPT DUOX1 EIF1B ENDOU EXOSC9 FAM124A FAM71B FCGR1A FGG FMNL2 GAL GALNT1 GALNT16 GALNT8 GAPDHS GDPD1 GHDC GNA12 GPR161 GSDMC GUCY2F GXYLT2 HCN3 HES1 HFM1 HIGD1B HIST1H3B HRASLS5 HSPA2 INPP5J INTS14 ITM2C ITPRID1 JOSD1 KLHDC3 KNCN KXD1 LCE3D LEFTY1 LGR4 LHX2 LIPJ LRRC56 LRRCC1 MADD MAF1 MAST3 MFAP3L MMP15 MOSPD2 MRM3 MSL2 MTPAP NAF1 NANOS3 NAT8B NEBL NTM OR5I1 OR5L2 OSER1 PAK5 PALM PAPOLG PCP4 PKDREJ PLK3 PNCK PRKAB1 PRSS58 PRTG PTP4A1 PTPRZ1 QARS RAB11FIP4 RABEP1 RASSF9 RGCC RHBDL2 RNF121 RNF183 RNF20 ROBO1 ROS1 RPA1 RTN4 S1PR3 SCN7A SDC3 SDHAF1 SDHAF2 SELENOI SEPT4 SH3PXD2B SLC17A4 SLC1A2 SLC2A10 SLC2A13 SLC39A10 SLC43A1 SLC5A8 SMIM15 SREBF2 SSMEM1 SYCP2L SYNPO2 TBC1D14 TCN2 THAP1 TLK2 TMEM59L TNFRSF10A TOPORS TREML1 TRPV5 TSC2 UBAC1 UBAP2L UBE2Z UPRT VTCN1 WFDC3 WWP1 ZFP57 ZNF597 ZNF622 ZNF765 ZNF846 ZRANB1
GO_INTRINSIC_COMPONENT_OF_GOLGI_MEMBRANE	Down	0.906528	0.964752	Up	0.686048	0.900972	Up	0.572188	0.800237	41	A4GALT ACER2 ACER3 B4GALNT1 B4GALNT2 B4GAT1 BET1L CHST12 CHST2 CHST4 CHST5 CSGALNACT1 CSGALNACT2 CUX1 ENTPD4 GALNT2 GFY GOLGA7 LARGE1 LFNG MAN1C1 MFNG PCSK7 QSOX1 QSOX2 RER1 RFNG SGMS1 SGMS2 SLC35B1 SLC35B2 SLC35B3 SLC35B4 SLC39A13 ST3GAL1 ST3GAL2 ST3GAL3 ST3GAL4 ST3GAL5 ST3GAL6 ST6GAL1 ST6GALNAC2 ST8SIA1 ST8SIA2 ST8SIA3 ST8SIA4 ST8SIA5 ST8SIA6 STEAP2 SYS1 TBC1D20 TEX261 TVP23A TVP23C UBIAD1 UNC50 ZDHHC9
GO_KERATIN_FILAMENT	Down	0.906618	0.96479	Down	0.34973	0.709535	Up	0.733398	0.891126	5	CASP14 CSNK1A1 FAM83H FBF1 GPER1 KRT1 KRT13 KRT14 KRT18 KRT2 KRT4 KRT5 KRT6A KRT6B KRT6C KRT7 KRT71 KRT72 KRT73 KRT74 KRT75 KRT76 KRT77 KRT78 KRT79 KRT8 KRT80 KRT81 KRT82 KRT83 KRT84 KRT85 KRT86 KRTAP1-1 KRTAP1-3 KRTAP1-4 KRTAP1-5 KRTAP10-1 KRTAP10-10 KRTAP10-11 KRTAP10-12 KRTAP10-2 KRTAP10-3 KRTAP10-4 KRTAP10-5 KRTAP10-6 KRTAP10-7 KRTAP10-8 KRTAP10-9 KRTAP11-1 KRTAP12-1 KRTAP12-2 KRTAP12-3 KRTAP12-4 KRTAP16-1 KRTAP2-1 KRTAP2-3 KRTAP2-4 KRTAP24-1 KRTAP29-1 KRTAP3-1 KRTAP3-2 KRTAP3-3 KRTAP4-1 KRTAP4-11 KRTAP4-12 KRTAP4-2 KRTAP4-3 KRTAP4-4 KRTAP4-5 KRTAP4-6 KRTAP4-8 KRTAP4-9 KRTAP5-1 KRTAP5-10 KRTAP5-11 KRTAP5-2 KRTAP5-3 KRTAP5-4 KRTAP5-5 KRTAP5-7 KRTAP5-8 KRTAP5-9 KRTAP9-1 KRTAP9-2 KRTAP9-3 KRTAP9-4 KRTAP9-6 KRTAP9-7 KRTAP9-8 KRTAP9-9 TCHP
BROWNE_HCMV_INFECTION_6HR_UP	Up	0.906757	0.964851	Down	0.490716	0.802973	Up	0.645764	0.84391	34	ABCC5 ACTB AFF2 AMD1 ARNTL ASCL1 BTRC C2CD2L C4BPA CDR2L CEACAM6 CH25H CNP COL2A1 CPA3 CREM EIF2AK2 EZH2 FBP1 FOXJ1 FRMD4B FUT9 GAPDH GNS GRK1 HBEGF HLF HSPA8 HTR3A IFNB1 IGF2R IGHE IRF7 ISG15 JMJD6 LSM4 MAP2K5 MAPK8 MARK2 MFAP4 MNDA MPL MSLN MSX1 MUC3A MX1 NF2 OAS1 OASL OMD OTUD3 PDYN PNP PPP1R13B PTGDS RACK1 RARRES2 RIPK1 SFPQ SLC6A6 SLC6A8 SOX10 TNFSF9 TNNT2 TRIM26 UNC93A VIL1
GO_RETROMER_COMPLEX	Up	0.906797	0.964851	Up	0.948676	0.987771	Down	0.227583	0.518135	17	ANKFY1 DCTN1 DENND5A ENTR1 MAGEL2 RAB7A SLC11A2 SNX1 SNX2 SNX27 SNX3 SNX5 SNX6 SNX8 TBC1D5 TRIM27 VPS26A VPS26B VPS29 VPS35 WASHC2C
GO_PHOSPHOLIPID_METABOLIC_PROCESS	Down	0.906881	0.964851	Down	0.840488	0.959768	Down	0.813072	0.927896	254	ABHD12 ABHD3 ABHD4 ABHD5 ABHD6 ACHE ACP6 AGPAT1 AGPAT2 AGPAT3 AGPAT4 AGPAT5 AJUBA ALDH5A1 ALG5 ALOX15 ANGPTL3 APOA1 APOA2 APOA4 APOA5 ARF1 ARF3 ATM BPNT1 BTC CD19 CD28 CD80 CD86 CDIPT CDS1 CDS2 CEPT1 CHAT CHKA CHKB CHPT1 CLN3 CLN8 CPNE1 CPNE3 CPNE6 CPNE7 CRLS1 CSF1R CWH43 DBI DDHD1 DDHD2 DGKE DHDDS DOLK DOLPP1 DPM1 DPM2 DPM3 DRD2 EFR3A EFR3B EGF EGFR ENPP2 ENPP6 ENPP7 ERBB2 ERBB3 ERBB4 EREG ETNK1 ETNK2 ETNPPL FABP5 FADS1 FAM126A FAR1 FDFT1 FDPS FGF1 FGF10 FGF16 FGF17 FGF18 FGF19 FGF2 FGF20 FGF22 FGF23 FGF3 FGF4 FGF5 FGF6 FGF7 FGF8 FGF9 FGFR1 FGFR2 FGFR3 FGFR4 FIG4 FITM1 FITM2 FRS2 FYN GAB1 GALR2 GATA6 GDE1 GGPS1 GNPAT GPAA1 GPAM GPAT2 GPAT3 GPAT4 GPCPD1 GPD1 GPD1L GPLD1 GPX4 GRB2 HADHA HADHB HBEGF HDHD5 HEXB HRASLS5 IDI1 IDI2 IMPA1 IMPA2 IMPAD1 INPP1 INPP4A INPP4B INPP5A INPP5B INPP5D INPP5E INPP5F INPP5J INPP5K INPPL1 IP6K1 IP6K2 IP6K3 IRS1 IRS2 ISYNA1 KIT KITLG KL KLB LCAT LCK LCLAT1 LIPC LIPG LPCAT1 LPCAT2 LPCAT3 LPCAT4 LPGAT1 LPIN1 LPIN2 LPIN3 LPL MBOAT1 MBOAT2 MBOAT7 MECP2 MPPE1 MTM1 MTMR1 MTMR14 MTMR2 MTMR3 MTMR4 MTMR6 MTMR7 MVD MVK NAPEPLD NKX2-1 NRG1 NRG2 NRG4 NUS1 OCRL PAFAH1B1 PCSK9 PCYT1A PCYT1B PCYT2 PDGFA PDGFB PDGFRA PDGFRB PEMT PGAP1 PGAP2 PGAP3 PGP PGS1 PHOSPHO1 PI4K2A PI4K2B PI4KA PI4KB PIGA PIGB PIGC PIGF PIGG PIGH PIGK PIGL PIGM PIGN PIGO PIGP PIGQ PIGS PIGT PIGU PIGV PIGW PIGX PIGY PIGZ PIK3C2A PIK3C2B PIK3C2G PIK3C3 PIK3CA PIK3CB PIK3CD PIK3CG PIK3R1 PIK3R2 PIK3R3 PIK3R4 PIK3R5 PIK3R6 PIKFYVE PIP4K2A PIP4K2B PIP4K2C PIP4P1 PIP4P2 PIP5K1A PIP5K1B PIP5K1C PIP5KL1 PISD PITPNM3 PLA1A PLA2G10 PLA2G12A PLA2G15 PLA2G16 PLA2G1B PLA2G2A PLA2G2D PLA2G2E PLA2G2F PLA2G3 PLA2G4A PLA2G4B PLA2G4C PLA2G4D PLA2G4E PLA2G4F PLA2G5 PLA2G6 PLAA PLAUR PLB1 PLBD1 PLCB1 PLCB2 PLCD1 PLCD4 PLCE1 PLCG1 PLCG2 PLCH2 PLD1 PLD2 PLD6 PLEK PLPP1 PLPP2 PLPP3 PLPP4 PLPP5 PLPPR1 PLPPR2 PLPPR3 PLPPR4 PLPPR5 PLSCR1 PMVK PNLIPRP2 PNPLA6 PNPLA8 PON1 PPARD PTDSS1 PTDSS2 PTEN PTPMT1 PTPN11 PTPRQ SACM1L SAMD8 SELENOI SERAC1 SERINC1 SERINC2 SERINC3 SERINC4 SERINC5 SGMS1 SGMS2 SGPP1 SH3YL1 SLC27A1 SLC44A1 SLC44A2 SLC44A3 SLC44A4 SLC44A5 SMG1 SMPD1 SMPD2 SMPD3 SMPD4 SMPDL3A SMPDL3B SNCA SPHK2 SPTLC1 SPTLC2 SRD5A3 SYNJ1 SYNJ2 TAMM41 TAZ THEM5 TLR9 TMEM150A TPTE2 TRAT1 TTC7B VAC14 VAV1
HTF_01	Up	0.906893	0.964851	Up	0.809942	0.950171	Up	0.523822	0.772202	48	AMER2 ARL5B ARMCX2 ASXL2 ATRNL1 BCL11B BUB3 CCND1 COG3 COL1A2 CPNE1 CREB3L1 CWC25 DHDDS DNAJB4 DNM3 ELF1 EML1 FKBP14 GBF1 GRIA3 HID1 HM13 HMBOX1 HMGB1 HOXA9 HOXC4 IL1RAPL1 INTS9 JADE1 JADE2 KLF14 MN1 MORF4L2 NKX2-2 NLGN2 NMNAT2 NPAS2 NUMBL OLIG3 PAK1IP1 PCYT2 PIP5K1A POLG PRRX1 QRICH1 RBM26 RFX4 RGS1 SEC61A1 SGK1 SIK2 SND1 SOX14 SRP54 SRSF2 STAT3 STT3A SUCO SYT11 TSHZ3 TSPAN13 TSSK2 TYRO3 UBQLN1 UFC1 USO1 ZBTB47 ZFHX3 ZIC4 ZNF280C
GNF2_CASP8	Up	0.907121	0.965036	Up	0.481035	0.799071	Up	0.699127	0.873097	20	ARHGAP45 ATM BIN2 BTN3A1 BTN3A3 CASP8 CYTH1 CYTIP DDX58 FYB1 GIMAP4 GIMAP6 HECA ITGAL LCP2 MBNL1 PARP8 PTPRC RNF44 SEMA4D SNRK STK10 STK38 TMC6 TRAF3IP3
GSE36888_UNTREATED_VS_IL2_TREATED_STAT5_AB_KNOCKIN_TCELL_6H_DN	Down	0.907247	0.965082	Down	0.915636	0.977283	Down	0.452892	0.725362	172	A2M ACOX3 AGPS ALDH1A2 ALDH3A2 ALG14 ALG5 ARHGAP10 ASPH ATP1B1 ATP5F1A ATP5MC1 ATP5MC3 ATP5MPL AVPI1 BEND3 BLOC1S2 C17orf58 C1orf109 C1orf198 C8orf33 CA2 CAMK1 CANX CBR1 CCDC43 CD109 CD52 CD84 CD9 CDK5 CHCHD10 CHCHD2 CHCHD4 CHD9 CHEK2 CLUH COL8A2 COX10 COX18 COX5B COX7B CSTF3 CYCS DAG1 DCSTAMP DCTD DHRS11 DOCK3 DPAGT1 E2F6 ECHDC1 EEF1E1 EFR3A EPS8 EXOSC5 FABP4 FABP5 FAIM FAM162A FASTKD1 FASTKD2 FDX2 FDXACB1 FH FN1 FNTB FRMD4B FUCA2 GAL GALE GALM GATD3A GCLC GEM GEMIN6 GFM1 GGCT GLRX3 GLUD1 GPC4 GREM1 GRSF1 GTF2E1 GUF1 HNRNPA3 HSPA9 IL1R2 IQGAP2 LARP4 LGALS9 LHFPL2 LIAS LIPA LPL LRRC58 LSM12 LSP1 MAGOHB MAIP1 MCRIP2 MDFIC MDH1 ME1 ME3 METTL1 MINOS1 MRPL15 MRPL27 MRPL4 MRPS28 MRPS35 MRPS7 MTERF3 MTFP1 MTIF2 MTPAP MYOF NANP NCBP2 NDC1 NDRG2 NDUFA4 NDUFAF4 NDUFS3 NETO2 NIPSNAP2 NMB NRP2 NUDCD2 NUDT12 NUDT15 NUDT19 NUDT9 PDHA1 PET117 PGM2 PI4K2A PIGW POLD1 POLR1C PPARGC1B PRDX1 PRMT3 PSMA5 PTP4A1 PTPMT1 PTRH2 RAB40B RAB7B RABGGTB RAP1GDS1 RAPH1 RBX1 RCC2 RMDN3 RPE RPS6KA2 RSC1A1 S100A1 SDHB SERPINE1 SETD7 SLC17A9 SLC25A13 SLC25A43 SLC25A5 SLC29A3 SLC35B1 SLC50A1 SNX5 SPOCD1 SPP1 SPRY2 SRD5A3 SRPRB SUCLA2 TAF9 TIMM17A TIMM21 TMA16 TMED10 TMEM70 TREM2 TREML1 TRIAP1 TRUB2 TSC22D1 UBE2V2 UCHL3 UTP18 WDR74 ZNF146 ZW10 ZZZ3
GSE29614_CTRL_VS_TIV_FLU_VACCINE_PBMC_2007_DN	Up	0.907273	0.965082	Down	0.499763	0.808756	Down	0.671663	0.858556	87	ABCA8 ABRA ADAMTSL2 ADAMTSL4 ADD2 ADIPOQ AHSA2P AMN ANKRD16 ANO4 ASB3 ASIC5 AURKA B4GALT3 BFSP2 BHLHE41 BUB1B C11orf24 CABP1 CAV1 CCDC167 CCNB1 CCNB2 CD38 CDC27 CDK1 CDKN3 CENPF CEP162 CEP55 CEP70 CFAP20 CFAP300 CFB CHAC2 CLPTM1L CNTNAP3 CPNE4 CRYBB1 CST1 DDX17 DENND5B DLGAP5 DMBT1 DMGDH DNAJC25 DSN1 DTL E2F8 EFHC1 EMC9 FABP4 FAM98A FANCM FOXM1 FSCN3 GINS1 GLDC GLI2 GMPPB GPHB5 GRHL3 GULP1 HIST1H4I HMMR HSD17B6 HSP90B1 HSPA5 IQCF6 ITM2C IZUMO1 KCNIP4 KHDC1 KIF14 KIF15 KIF20A KIF28P MAGEB18 MCM2 MINAR1 MKI67 MRPL12 MRPL35 MRPS7 MSX1 MZB1 NCAPG NT5DC2 NTNG1 NUF2 ODR4 OIP5 OR52A1 OXGR1 PALD1 PARM1 PBK PCDH12 PCLAF PDZK1 PHF8 PHTF1 PHYHIPL POU4F1 PPP4R3C PRDM15 PRPF38A PRSS50 RAB40C RFESD RGS13 RNF170 RRM2 SAXO2 SDHA SEC11C SEC24C SEC61B SEMG1 SEMG2 SH2D6 SHCBP1 SHROOM2 SIGLEC6 SLC22A1 SLC2A5 SLC9B1 SMC2 SORCS3 SPAG5 SPATA31E1 SPC24 SPIC SRARP STEAP1 STK31 STX19 TAS2R40 TCP10 TEF TMEM168 TMEM19 TMPRSS11E TNFRSF17 TPD52 TPM4 TRAM2 TRIP11 TUBG1 TYMS UMODL1 WWC1 XBP1 XKR6 YTHDF1 ZBTB8A ZC3HAV1L ZNF257 ZNF625 ZNF99 ZWINT
GO_NEGATIVE_REGULATION_OF_SMALL_GTPASE_MEDIATED_SIGNAL_TRANSDUCTION	Up	0.907463	0.965184	Up	0.462634	0.786967	Down	0.938797	0.980455	28	ADRA1A ARAP3 ARHGAP35 BCL6 CUL3 DAB2IP DLC1 FBP1 FLCN ITGA3 ITGB1 KANK1 KCTD13 MAPKAP1 MFN2 MYOC NF1 NUP62 RABGEF1 RAPGEF1 RASA1 RASA2 RASA3 RASA4 RASA4B RASAL1 RASAL2 RASAL3 SCAI SLIT2 SPRY1 SPRY2 STAMBP STMN3 SYNGAP1 TGFB2 TIMP2 TNFAIP1 TNK1 TRIM67
GSE27291_0H_VS_7D_STIM_GAMMADELTA_TCELL_UP	Down	0.907506	0.965184	Up	0.936346	0.98447	Down	0.156319	0.424195	123	ABHD5 ALCAM ANKRD30B ANKS4B AP4B1 APOBEC4 ARHGEF9 ARL1 ASB10 ATG14 ATG2B ATP1A2 BBX BCL6 BEND6 BMP2K BPIFB4 BTBD10 BTG3 BUB1 C3AR1 C7orf50 C8orf76 CACUL1 CBX5 CCDC90B CCDC91 CCR5 CD3D CHD9 CMTM2 COX7B2 CREB3L2 CUL4A CXCR4 DCAF1 DCBLD1 DCUN1D2 DDIT3 DDX17 DENND4A DHTKD1 DHX36 DNAJC1 DNAJC27 DNAJC6 DUSP22 E2F6 ELP6 ERMN ESCO1 ETAA1 ETFDH FAM135A FAM155B FBXO28 FBXW11 FECH FIS1 FOSL2 GADD45A GAPVD1 GAS2 GDF2 GGTA1P GLI3 GMFG GMNN GNA13 GOLGA3 GOLGA4 GOLIM4 GON4L GPATCH8 GPNMB GPR37 HIST1H1C HIST1H4H HPGD ICA1L IER5 IL1RAPL1 IRAK2 KANSL3 KIZ KNL1 LASP1 LELP1 LYSMD3 MAFF MAP7D3 MAPK13 MEPE MGAT5 MIA2 MLYCD MOGS MON2 MS4A8 MTMR11 MTMR9 NCK1 NCOA2 NPL NRF1 OCLN OR5K1 OSBPL2 PBLD PERP PIAS4 PLCB4 PRRG2 PSME4 PWWP2A RAB21 RALGAPA2 RAPH1 RASGRP1 RASL12 RELN RER1 RGS1 RSC1A1 RXRA S100PBP SENP2 SF3B5 SHE SLC16A6 SLC22A4 SLC35B1 SLC35F5 SLC3A1 SLC6A12 SLC7A11 SMYD3 SPAG9 SPG7 STK10 TBC1D12 TCEANC TCP10L TEDDM1 TERF2IP TNFRSF1A TOLLIP TRIP4 TRPC4 TRPV1 TTLL1 TULP4 UBA6 UBXN8 UNC50 USP38 USP7 VPS54 WDR91 WIPF1 WIPI1 XIAP ZBTB16 ZBTB43 ZFYVE16 ZNF148 ZNF700 ZNRD1 ZZEF1
GU_PDEF_TARGETS_DN	Up	0.907532	0.965184	Up	0.629115	0.876533	Up	0.494609	0.753487	14	CDH1 CDH20 CDH3 EIF1AX EIF2B2 EIF3C FOXA1 FOXC1 FOXO1 FOXO3 FZD10 FZD5 HNF1A INHBB ITGB4 ITGB6 ITGB8 KRT18 KRT19 KRT34 KRT6A KRT6B KRT6C KRT7 KRT75 KRT8 KRTAP9-9 NKX2-5 PARVA PI4KB PIK3CB PIK3R3 PIK3R4 PIP4K2C SMURF1 TGFB2 THBS1 VEGFC
GSE32128_INOS_DEPENDENT_VS_INOS_INDEPENDENT_ACTIVATED_TCELL_DN	Down	0.907701	0.965306	Down	0.700163	0.906171	Up	0.793434	0.917939	143	ABRACL ACTG1 ACTN2 ADH4 AGR2 AIFM1 ALDH3A2 ANAPC13 ANGPTL1 ANKIB1 ANKRD13C ANXA3 AP3D1 AP3M2 ARHGAP12 ATL3 ATP4B BET1L BPIFB1 BTG3 C9orf40 CATSPER2 CCDC71 CCNB1IP1 CCNG1 CDADC1 CDH1 CDH13 CDR2L CEP55 CHADL CHD8 CHGA CHMP1A CLCN4 CLDN8 CMPK1 CNOT6L COL22A1 CP CPSF7 CREB3L4 CRLF1 CROT CTNND1 CUBN CXorf56 CYP17A1 DBNL DDHD1 DDX39B DERL2 DOK2 DPP3 DXO EI24 EIF3F EML6 ERAP1 F2R FAM208B FANCI FBN2 FBXO21 FBXO22 FGF21 FNBP4 FPGS FRZB FUS GBP6 GIGYF1 GJA4 GJB4 GLRA3 GMIP GON4L GPANK1 HAUS8 HCST HELB HMCES HMOX2 HRH4 HTR3B ICAM1 IFIT3 IFT80 INSM2 IRF9 JPT1 KCTD2 KDF1 KLHL25 KPNA2 LGI4 LIPC LPCAT1 LPGAT1 LYN MAB21L1 MAPK10 MARCH6 MBTPS1 MED12L MFN2 MRPS21 MRPS6 MSANTD2 MSL3 MTF1 MYCN MYF6 MYL12B MYLIP MYO9B NANOS1 NCKAP1L NCOA2 NME2 NR1I2 NRBP1 NTSR2 ONECUT1 OXR1 PAFAH1B1 PDHA2 PDPK1 PEAK1 PHTF1 PLA2G2E PMM2 PNOC POLR3C PON2 POPDC2 PPP1R21 PPP4R3A PPP6C PRSS16 PTP4A3 PURB RAB11B RAB33B RALB RBL2 RGS2 RNF4 RNH1 RPL19 RPS9 RRM2 RUFY3 RYR3 SCAMP2 SCN3A SEC62 SEMA6A SERHL2 SFRP5 SGCG SH3BP2 SHARPIN SHISA2 SIRT7 SLC10A3 SLC20A1 SLC37A1 SLC41A1 SMC5 SMTNL1 SOX14 SRI SSNA1 STARD5 STYX SUMF1 SYAP1 SYF2 TAF1A TBC1D20 TCF19 TDRD3 TEX43 THBS4 TJP3 TMEM123 TMEM131L TMEM140 TNIP2 TRAPPC2 TRIM21 TRIR TUBB4B UBAP1 UBQLN4 UTY VNN1 XRCC4 ZFHX4
GO_RENAL_ABSORPTION	Down	0.907988	0.965505	Up	0.481135	0.799071	Up	0.266057	0.560834	5	AKR1C3 AQP3 GSN HAS2 HBB HNF1A HYAL2 KCNQ1 KLHL3 SGK1 SLC9A3R1 WNK4
GSE21670_UNTREATED_VS_TGFB_TREATED_CD4_TCELL_UP	Down	0.907997	0.965505	Up	0.937825	0.984733	Up	0.279563	0.575003	50	ABCA12 ABCD2 ACCSL ACOT12 ADAD2 ADRA1A ALDH3B1 ALX1 ARHGDIG ARHGEF37 ARTN ASS1 BLOC1S3 BMP10 BPIFB2 BUB1B C10orf90 C2orf42 C3 C6orf118 CAPN8 CAPNS2 CCNB3 CD163 CDH18 CDK20 CDKN2B CDT1 CEP128 CFAP70 CHRM3 CHRM4 CLDN10 CLEC3B CNN3 COBL CRYAA CXCL17 CYLC2 CYP2U1 CYP4A11 DCLRE1C DESI1 DGKB DLG5 DLK1 DMRT2 DMRT3 DNAH17 DPCD DRD2 DTNA DUSP8 ECT2 EFCAB11 EIF1AD EPHA6 FABP4 FAM151A FAM83G FBXL13 FKBP2 FKBP6 FOXJ1 FREM2 GCM1 GGT6 GLB1L GP2 GPAT4 GPR174 GRIK3 GSDMC GSTA5 HAPLN4 HBZ HCN1 HRH1 HSPA8 HSPBAP1 IFITM10 IGDCC3 IGSF9 IKZF1 IL31RA INSYN1 IQCF5 IQSEC3 JPH3 KCNC2 KCNJ15 KCNJ6 KCNQ1 KCNQ4 KIF23 KIF4A KLK11 LACTBL1 LAMC3 LIF LIPI LIPT2 LRP2 MAPK10 MAT1A MCHR1 MDH1B MEP1B METTL11B MGAT3 MIS18BP1 MORN3 MPP1 MPZL3 MSGN1 MYOG MZB1 NDUFA4 NECAB2 NKX2-5 NODAL NOS1 NOS3 NR2E1 OPN1LW OPRL1 P2RY4 PABPC5 PAMR1 PARP1 PCDHB6 PDGFB PDILT PHACTR1 PHLDA3 PLA2G4E PLBD1 PLEKHS1 PLIN5 PNLIP PPM1E PRM3 RAB39A RAB3B RAD51B RAP2C RASGRP4 RBP3 REG3A RFX4 RGR RIBC2 RIPK2 RNF182 RTN4RL1 SAA1 SCN2A SCN4B SCNN1G SDK1 SEL1L3 SGMS2 SH3RF3 SHOX2 SLC1A1 SLC25A12 SLC30A3 SLC30A8 SLITRK5 SMAD9 SNCB SPATS1 SPTBN2 STAC STEAP2 SYNDIG1 TACR2 TEAD1 TENM2 TENT2 TEX12 TLR5 TMC2 TMEM117 TMEM184C TRPC5 TTC22 TTC36 UBASH3A UBE2C UGT2B15 VAT1L VSX1 WNT7B XRCC6 ZDHHC15 ZNF541 ZNF750 ZYG11A
CHEMNITZ_RESPONSE_TO_PROSTAGLANDIN_E2_UP	Down	0.908064	0.965518	Up	0.440961	0.774523	Up	0.669627	0.857782	118	ADAM19 AFAP1L1 AFAP1L2 AKAP17A ANAPC1 ANK2 AP2S1 ARAP3 ASF1B ASPM ATAD2 ATP6V1C1 AURKA BARD1 BIRC5 BOLA3 BRIP1 BUB1 BUB1B C19orf48 C8orf59 CCNB1 CCNB2 CDC45 CDC6 CDKN3 CENPE CENPF CENPU CHAF1A CHD1L CHMP7 CKS2 DDIAS DGAT1 DIPK1A DLGAP5 DNAJC18 DYSF EIF4EBP1 ERCC1 FAM171B FANCL FEZ1 FLT1 GEMIN5 GJC1 GMPS GRAMD1A GRINA GTSE1 HJURP HSPA9 IMPAD1 IQGAP3 KIF20A KIF3C KNL1 KPTN KSR1 LARP1 LMNB1 LRRC8C MAP3K20 MCM4 MICALL1 MKI67 MLLT11 MTA3 MTHFD2 MZT2A MZT2B NCAPG NCAPH NECAB3 NES NOP16 NPM1 NSMAF NUP210 NUSAP1 OLFML2A OVOS2 PAICS PCBD1 PCGF1 PCLAF PEA15 PIMREG PIP4P2 POLR3D PRAF2 PRC1 PRR11 PTP4A3 PTTG1 PVT1 PWWP2A RAB15 RAPGEF4 RFTN1 RIOX2 RNASEH2A RPIA RPL8 RPS9 RRM2 SAE1 SCNM1 SGO2 SH3KBP1 SHMT2 SKA3 SLC16A1 SLC35G2 SLC39A14 SLC7A1 SMC4 SNRPA SPAG5 SPDL1 ST3GAL5 STAMBPL1 TGFB1I1 TGS1 TK1 TNFRSF9 TOP2A TPD52 TPX2 TRIM28 TTK TTLL6 UAP1 UBE2C UBE2S UHRF1 URB1 WDR76 XPOT ZGRF1
GSE12392_WT_VS_IFNB_KO_CD8A_POS_SPLEEN_DC_UP	Up	0.908118	0.965518	Down	0.85162	0.962588	Down	0.646629	0.844483	184	ACADL ACOX3 ACSS2 ACVRL1 AGPAT3 AKR1A1 ALDOC ALMS1 AMMECR1L ANO6 AP1G2 AP3D1 AP3S1 ARHGAP22 ARID2 ARRB1 ARSB ASAH1 ASL ATP6V0E1 B3GALNT2 B3GNT5 BID BRK1 C11orf54 C5orf51 CANX CARD10 CARS CCDC93 CCNYL1 CCR9 CCT5 CD44 CDK14 CKB CNR2 COA5 COPS7A CSTB CTBP2 CYTH1 DBNDD2 DENND1B DHRS1 DIP2A DKK3 DMAC1 DPAGT1 DPCD DSEL ELOA ELOVL6 ERO1B ESYT2 EVL EXO5 FAM117A FAM129A FCHSD2 FDXR FECH FGD6 FKBP2 GALNT10 GALNT7 GGCX GLCE GLIPR1 GPRC5C GTF3C4 HADHB HBS1L HELLS HSP90B1 IFT22 IL15 INSIG2 IPCEF1 ITGAL ITM2C JPT2 KCNK12 KCTD12 KDELC1 LAMTOR2 LIMK1 LNPK LPIN1 LRRC28 LRRC40 LSR LY96 MAP3K4 MAPK1IP1L MAPK9 MGLL MPC2 MPP6 MRPL54 MRPL58 MRPS21 MTHFR MTIF3 MX2 MYO18A MYO9A NDST2 NDUFA9 NDUFB11 NUCB1 OAZ2 OSBPL3 OSTC OXCT1 PAFAH1B3 PARP12 PHB2 PHC2 PHKA1 PHOSPHO2 PI4K2A PIK3CB PLBD1 PLEKHB2 PLEKHO1 PLPP2 PMM2 PRKAB2 PROSER2 PRR5 PRR5L PSMA3 PTBP2 PTCD2 RAB11A RAB39A RCBTB2 RFXAP RGS10 RIPK3 RNF7 RPL28 RPS6KA2 RRAGA S100A1 SCARB1 SCARB2 SDC3 SEC63 SELENOI SELENOS SELL SELPLG SEPT9 SH3TC1 SLAMF8 SLC25A13 SLC30A7 SLC31A2 SLC33A1 SLC35C2 SLC37A3 SLC41A2 SLC9A9 SNX1 SNX22 SOD1 SPTBN1 SRGAP2 SSR4 SSX2IP STAMBP STT3A SUCLG1 SWI5 SYNRG TAF6L TBXAS1 TLNRD1 TMBIM1 TMED2 TNFRSF21 TOR3A TOX4 TRIO TRPV2 TWF1 TWISTNB TXNDC9 UBFD1 UBTD2 USP22 VCP VRK2 WDR3 ZADH2 ZNHIT2
GO_VENTRICULAR_CARDIAC_MUSCLE_CELL_DEVELOPMENT	Down	0.908908	0.966192	Down	0.598124	0.861614	Down	0.557754	0.792541	5	ATG5 BMP10 CCNB1 CDK1 FHL2 HEY2 LMNA MEF2A MYH10 NKX2-5 NKX2-6 PITX2 PROX1
GO_SARCOPLASM	Down	0.908934	0.966192	Up	0.931018	0.982255	Up	0.438653	0.716314	35	AGL AKAP6 ANK1 ANK3 ART1 ASPH ATP2A1 ATP2A2 ATP2A3 CACNA2D1 CALR CALU CAMK2B CAMK2D CAMK2G CASQ1 CASQ2 CCDC78 CHERP CLEC18B DHRS7C DMPK DTNBP1 FABP3 FKBP1A FKBP1B FLNC GSN GSTM2 HAX1 HRC ITPR1 ITPR2 JPH1 JPH2 JPH3 JPH4 JSRP1 KLHL41 MRLN MRVI1 NOL3 NOS1 NOS1AP PLEC PLN POMT1 PYGM RASD1 RTN2 RYR1 RYR2 RYR3 S100A1 SLC8A3 SLN SPOCK1 SRI SRL STIM1 SYNE2 THBS1 THBS4 TMEM109 TMEM38A TMEM38B TRDN XDH
GSE13547_CTRL_VS_ANTI_IGM_STIM_ZFX_KO_BCELL_12H_UP	Up	0.908948	0.966192	Down	0.632183	0.877613	Down	0.221651	0.510634	85	ABCG8 ABRAXAS1 AGER AGPAT5 AHSG ALDH4A1 ALKBH2 ALLC AREG ARMCX5 AVPI1 B4GALT7 BDH2 BLOC1S4 CALHM6 CARD6 CCDC102A CCDC115 CCL25 CCL4 CHD3 CILP CNIH4 COX18 CYHR1 DBF4 DBNDD2 DEXI DNTTIP2 DPYSL4 EIF1 EPC2 ESF1 EVX2 FAIM FASTKD3 FBXO24 FIBP FOXC2 FSHB FSTL1 GAB3 GCNT4 GDF9 GLDC GPR65 GPX5 GPX8 GRM8 GSTM2 GTF2A2 HOPX HOXB4 IL7R INSL6 IRF2BP1 KCNIP3 KLF2 KLRD1 KLRK1 KRT6B LRRC23 LRRC4C LRRC75A LRRCC1 MAFK MAPKAPK5 MARCH5 MBLAC2 MED21 MEIS1 MLF1 MMP16 MOS MRVI1 MYH14 NEK11 NFKBIA NHLRC4 NOL8 NPFF OFD1 OSGEP OSGEPL1 OXGR1 PARP8 PFN2 PGF PGRMC2 PHC3 PHF21B PIGP POLRMT PRUNE2 PTTG1 PURB RBM42 RMI1 RPL22 RPL30 RSF1 SAMD3 SCLT1 SDSL SH3YL1 SLC7A6OS SMNDC1 SOCS6 SPR STBD1 STOML3 SYT15 TAS1R3 TEAD3 THEM4 TMEM65 TMEM9B TNNI3 TRHR TRIM28 TSHB TTC14 TTC3 TWISTNB UNC80 VKORC1 VPS37A WDR49 YTHDF1 ZBBX ZFP1
LTE2_UP.V1_UP	Up	0.909012	0.966192	Up	0.745908	0.924621	Up	0.813369	0.927903	138	ABCC3 ABCG2 ACOX1 ACOX2 ACTG2 ADORA1 AKAP12 ALDH3B2 ALDH4A1 ANKMY2 ANXA6 AOX1 APPL2 AQP3 ASPH ASRGL1 ATP6V0A4 ATP6V1H B4GALT5 BACE2 BMP7 BNIP3L BTG1 C1orf115 C4orf19 CALML5 CCDC170 CD302 CDKN3 CEACAM6 CEMIP CEP76 CGRRF1 CHST11 CLIC3 CLMN CREB3L2 CSGALNACT1 CXCR4 CYFIP2 CYP1B1 DAB2 DEGS1 DHRS7 DIAPH2 DPYSL2 DRAM1 DSC2 DUSP4 ECI2 EDN1 EFCAB11 EHD3 EHF ELF5 EPAS1 EPB41L1 EPHX1 EPN3 EPS8L1 FA2H FAM117A FBXL18 FERMT2 FGFR4 GALNT12 GCLM GCNT1 GGH GLTP GNA14 GOLM1 GPX3 GSTZ1 GTDC1 HMGCS1 HMGCS2 HRAS HSD17B14 HYPK IGFBP5 IL1R1 INSIG2 KATNA1 KIF13B KIN KLHDC2 KMO LMO4 LONP2 LRP8 MAOA MAP3K5 MARCKS MBP MEIS2 MGAT4A MICAL3 MMP9 MRPL13 MYO5A NIPSNAP2 NOVA1 NPC2 NUCB2 NUDT4 NUMB NUP43 OPN3 ORAI3 P2RX4 P4HA2 PBK PCDH9 PCP4 PDE8A PGM1 PHACTR2 PIGH PIP PJA2 PLAGL1 PLCB4 PLPP2 PNRC1 POLE2 PPFIA3 PPP1R3C PRKCH PROS1 PRPS1 PSTPIP2 PTGER4 PTOV1 QPRT RAB27A RAB29 RAB40B RAB4A RCAN1 REEP1 RFTN1 RHOQ RIN2 RLN2 RMND1 RPS6KA5 RRAGD SASH1 SCARA3 SDCBP SEC23A SECISBP2L SEPT10 SERHL SERHL2 SERPINA1 SGPP1 SLC12A2 SLC26A2 SLC2A10 SLC9A6 SOAT1 SORD SORL1 SOWAHC SPTLC2 STAU2 SYT17 TBC1D8 TENT5C TFPT TIMM13 TK1 TMC6 TNFRSF11B TNNT1 TNS3 TST UBE3B UHRF1BP1L ULBP2 UNC13B UROS UST VTCN1
GO_NEGATIVE_REGULATION_OF_STRIATED_MUSCLE_CELL_DIFFERENTIATION	Up	0.909072	0.966192	Up	0.183369	0.538932	Up	0.299087	0.596293	14	ANKRD2 BHLHA15 BHLHE41 BMP2 CAV3 CEACAM5 CFLAR CTDP1 CXCL10 DAXX DKK1 EZH2 GSK3A HDAC1 HDAC3 HDAC4 HDAC5 MSX1 MYOCD NKX2-5 NOTCH1 NOV PLPP7 PRICKLE1 TRIM72 XBP1
GO_REGULATION_OF_NEUROTRANSMITTER_LEVELS	Up	0.909135	0.966192	Up	0.975922	0.99501	Down	0.953527	0.984712	79	ABAT ACHE ADGRL1 ALDH5A1 ALDH9A1 APBA1 ASIC1 ATP1A2 ATP2A2 BAIAP3 BLOC1S6 BRAF BRSK1 C2CD4A C2CD4B C2CD4C C2CD4D CACNA1A CACNA1B CADPS CADPS2 CAMK2A CASK CDK5 CHAT CHRNA3 CHRNB4 CLN3 CLN8 COLQ COMT CPLX1 CPLX2 CPLX3 CPLX4 DAGLA DAGLB DGKI DNAJC5 DOC2A DOC2B DRD1 DRD2 DRD3 DRD4 DTNBP1 DVL1 FMR1 GABRA2 GAD1 GAD2 GCHFR GDNF GFAP GLUL GPER1 GPM6B GRIK5 GRM4 HCRT HRH3 HSPA8 KCNC4 KCNJ10 KCNMB4 LIN7A LIN7B LIN7C LRRK2 LRTOMT MAOA MEF2C NAAA NAALAD2 NAPA NF1 NLGN1 NOS1 NRXN1 NRXN2 NRXN3 NTRK2 OTOF P2RX7 PAH PARK7 PCLO PDE1B PDZD11 PER2 PFN2 PIP5K1C PNKD PPFIA1 PPFIA2 PPFIA3 PPFIA4 PPP1R9A PPT1 PRIMA1 PRKN PSEN1 PTGER4 PTPRN2 RAB3A RAB3B RAB3GAP1 RAB5A RAP1A RIMS1 RIMS2 RIMS3 RIMS4 RPH3A RPH3AL SCRIB SEPT5 SLC17A7 SLC18A1 SLC18A2 SLC18A3 SLC1A3 SLC22A2 SLC22A3 SLC30A1 SLC32A1 SLC38A1 SLC44A4 SLC5A7 SLC6A2 SLC6A3 SLC6A4 SLC6A9 SNAP23 SNAP25 SNAP29 SNAP47 SNAPIN SNCA SNCAIP SNCG SNPH SPHK1 STX11 STX19 STX1A STX1B STX2 STX3 STX4 STXBP1 SYN1 SYN2 SYN3 SYNJ1 SYT1 SYT10 SYT11 SYT12 SYT13 SYT14 SYT14P1 SYT15 SYT16 SYT17 SYT2 SYT3 SYT4 SYT5 SYT6 SYT7 SYT8 SYT9 SYTL1 SYTL2 SYTL3 SYTL4 SYTL5 TACR2 TC2N TH TOR1A TRIM9 TSPOAP1 UNC13A UNC13B VAMP2 WNT7A ZNF219
GO_HINDBRAIN_DEVELOPMENT	Up	0.909168	0.966192	Up	0.683411	0.900347	Down	0.759828	0.903445	66	AARS ABAT ABL1 AGTPBP1 AGTR2 AHI1 ALDH1A2 ARCN1 ARL13B ASCL1 ATF5 ATIC ATP2B2 ATP7A ATRN BCL2 C5AR1 CACNA1A CBLN1 CDK5 CDK5R1 CDK5R2 CEND1 CEP290 CLP1 CNTN1 CPLANE1 CRHR2 CTNNA2 CTNNB1 DAB1 DLC1 DLL1 EGR2 EN1 EN2 ESR2 EZH2 FAIM2 FOXP2 FZD4 GART GATA2 GBX2 GLI1 GLI2 GNPAT GRID2 GRIN1 GSX2 HAP1 HERC1 HES1 HES3 HNF1B HNRNPD HNRNPK HOXA2 HOXB1 HOXB2 HOXB3 HSPA5 ITGB1 KAT2A KCNC1 KDM2B KIF14 KLHL1 KNDC1 LDB1 LEF1 LHX1 LHX5 LMX1A LPAR1 LRP6 MAFB MAP2K1 MDK MECP2 MTPN MYH10 MYO16 NAGLU NCOA1 NCOA2 NCOR1 NEUROD1 NEUROD2 NEUROG3 NFIB NLGN4X NOG NR2C2 NRXN1 OGDH OTX1 PHOX2A PHOX2B PLXNA2 POU4F1 PPARGC1A PROX1 PSMG1 PTBP2 PTF1A PTN PTPN11 PTPRS RBFOX2 RERE RFX4 RORA RPGRIP1L SCN5A SCRIB SDF4 SEC24B SEMA4C SERPINE2 SEZ6 SEZ6L SHH SMAD1 SMAD9 SMO SOCS7 SPTBN2 SSTR1 SSTR2 SSTR3 TBR1 TRNP1 UQCRQ WLS WNT1 WNT7A
GSE12366_GC_VS_MEMORY_BCELL_DN	Up	0.909221	0.966192	Up	0.314615	0.680706	Up	0.845133	0.941816	150	ADAM28 ADPGK AMN1 ANKRD6 ANTXR2 APMAP ARHGAP24 ARHGAP25 ASAH1 ATF6 ATG14 ATP13A5 ATXN1 BACH1 BCL9L BMI1 BTLA C14orf28 C1orf56 CAMK1D CCND2 CCR6 CCR7 CD46 CD48 CD55 CD99L2 CDC42SE2 CDKN1A CFLAR CHD1 CLIC3 CLIP1 COL4A3 CR1 CRTAP CRTC3 CSNK1G3 CTC1 CTNND1 CTNS DGKA DGKE DNAJC16 DOCK10 DPH5 DRAM2 DUSP1 DUSP22 EFEMP2 EGR3 EIF4A2 EML4 ENTPD1 FAM89B FCGR2C FNDC3A FOSB GALNT1 GALNT10 GOLGA8A GPR183 GPR65 GVINP1 HERPUD2 HLA-F HSPA6 IER5 IFNGR1 IL18BP IL23A IL27RA IQCM IRF2BP2 ISCU ITGB1 ITIH4 ITM2B ITPK1 JAM3 KAT2A KLF2 KLHDC1 LAMP1 LEMD3 LIMD1 LIX1L LRRC69 LTBP3 MACF1 MAN2B1 MAP3K1 MOB3B MUC20 MYO1F N4BP2L1 N4BP2L2 NAAA NABP1 NDFIP1 NLRP1 NME3 NOTCH2 NRIP1 OAS3 OR6A2 OSGEPL1 PARP12 PARVG PDE4B PDGFRB PGGHG PGM2L1 PHYH PIGL PLAG1 PLEKHA1 PLEKHO2 PLP2 PLSCR3 PLXNC1 POLK POU6F1 PTCD2 PTPN1 PTPRO RAB37 RASAL3 RASSF5 RDX RHOB RIN3 RNASE4 RNF19A RPL21 RPL27 RPL30 RPL35A RPL41 RPS6KA5 S1PR4 SELENOM SERPINB6 SERTAD2 SESN1 SH3YL1 SKI SLC12A6 SLC2A1 SMAGP SNN SNX18 SPCS3 SRPK2 STARD5 STAT1 TAF5L TECPR1 TES TGOLN2 TMBIM6 TMC8 TMEM154 TMEM59 TMEM63A TMEM65 TRIM22 TRIM44 TRIM73 TRPM2 TSC22D3 TSPYL1 TXNIP USP3 UST VPS35 ZADH2 ZBTB7A ZFP36L2 ZMIZ1 ZNF274 ZNF275 ZNF780A ZSCAN18
GO_SECRETORY_GRANULE_LUMEN	Down	0.90929	0.966192	Up	0.930223	0.982255	Up	0.364899	0.659022	34	A1BG A2M ACTN1 ACTN2 ACTN4 AHSG ALB ALDOA APOA1 APOH APP CDC37L1 CFD CLEC3B CLU CTSW DBH DEFA1 DEFA1B DEFA3 DEFA5 ECM1 EGF F13A1 F5 F8 FAM3C FGA FGB FGG FN1 GAS6 GCG GHRL GIP HGF HRG IGF1 IGF2 INS ISLR ITIH3 ITIH4 KNG1 LEFTY2 LGALS3BP MMRN1 ORM1 ORM2 PCSK1 PCSK2 PDGFA PDGFB PF4 PLG POMC PPBP PROS1 QSOX1 RARRES2 SCG3 SELENOP SERPINA1 SERPINA3 SERPINE1 SERPINF2 SERPING1 SPACA7 SPARC SPP2 SRGN TF TGFB1 TGFB2 TGFB3 THBS1 TIMP1 TIMP3 TMSB4X VEGFA VEGFB VEGFC VEGFD VWF
GSE13762_CTRL_VS_125_VITAMIND_DAY5_DC_DN	Up	0.909342	0.966192	Up	0.606267	0.866653	Up	0.28565	0.581497	60	ABHD14B ADAMTS4 ADRB1 ALX3 AMZ2 ARHGAP39 ARHGEF4 ATP2B2 BCR BDH1 CALR3 CAPN9 CD36 CD52 CDC42EP2 CILP CLEC1B CLTA CNR2 CTDSP1 CXCL14 DBN1 DCST2 DDX59 DISP2 EEF1D EGFL6 FAM169A FBXO4 FGF11 FGFR3 FHIT FOXD4 GABRE GATA4 GFRA4 GLP2R GNS GRB7 GRM4 GTPBP3 GUCA2B HMGA1 HOXC10 IFNA5 IFNL2 IGDCC4 IL1A IRX3 ITGA5 ITPKB KALRN KCNK1 KCNK13 KLHL23 KLHL31 KRTAP4-7 LARGE2 LCE1E MAPK8IP2 MARCH11 MBP MEOX1 MESP1 MIER2 MLYCD MRPL11 NACA NCCRP1 NGRN NHLRC1 ODF3L2 P2RX3 PANX1 PDK2 PDPK1 PGAM5 PHLDB1 PLA2G16 POLR1D PRDM16 PTPN18 PTPN6 PXMP4 QPRT RAB20 RARRES1 REM1 RERG RGR RNASE1 RNF148 RPL18 S100A16 SALL3 SBK1 SCGB2A2 SERPINB5 SLC35F1 SNTN SOX5 SPHK2 ST7L STIM1 SULT1C2 SYT8 THAP3 TIMM10 TKTL1 TMEFF1 TMEM53 TMEM69 TRH TRPM5 TSKS USE1 VRK3 VSIG8 WDCP WDR17 WDR31 WSCD2 ZBTB3 ZDHHC12 ZPBP2 ZSCAN10
FIGUEROA_AML_METHYLATION_CLUSTER_2_DN	Down	0.909351	0.966192	Down	0.344353	0.703772	Down	0.581478	0.806227	3	AIM2 ASXL3 CD3D CD3G CSGALNACT1 ITGB2 KIAA2013 PPP1R3B
KORKOLA_YOLK_SAC_TUMOR_UP	Up	0.909459	0.966223	Up	0.94766	0.987271	Up	0.642282	0.842674	17	CCND2 CLSTN3 DDX11 DDX47 DERA GAPDH KLHL42 LDHB LPCAT3 LRP6 MAGOHB PHB2 PTMS PTPN6 RECQL SINHCAF SLC2A3 TEAD4 TPI1 YARS2
GSE16386_IL4_VS_IL4_AND_ROSIGLITAZONE_STIM_MACROPHAGE_6H_UP	Down	0.909502	0.966223	Down	0.796062	0.944443	Up	0.208722	0.495781	182	AARS AARSD1 ACAA1 ACP6 ADAM9 ANKRD54 AP2M1 AP3S1 AP4M1 ARMCX4 ASPM ASXL2 ATG2A ATP9B B4GALT1 BAG1 BANF1 BCKDK BDH1 BORCS7 BUB1B C3orf62 CALU CASC4 CBR1 CCAR1 CCDC51 CCT6A CDKL3 CHEK1 CNIH1 COMT COQ8B CPN2 CPT2 CSNK1G2 CTH CUL2 CYB561D2 DBI DDX3X DERL2 DGCR8 DNAJC10 DNAJC15 DNAJC21 DPF1 DRG2 EEF1D EIF2B1 EIF2S1 EXOSC1 FAM216A FAM220A FAM98A FANCF FHOD1 FRMD6 FZD2 GARS GBA2 GCKR GNPAT GSTM3 GSTM4 GTF2IRD1 GTPBP3 GTPBP4 H2AFX HNRNPA1 HOOK2 HOXA4 HSD17B12 HSPE1 IBA57 IDH2 IDO2 IFFO2 IPO9 ISY1 ITGB3BP KAT14 KCNAB2 KIAA0753 KXD1 LARP7 LAS1L LDB1 LIN9 LMF1 LRRC8D LUC7L3 MAPK8IP3 MAPKAPK5 MATK MATN2 MECR METTL22 MINDY4 MLLT1 MRPL10 MRPL16 MRPS18A MRPS18B MRPS24 MRPS35 MRPS6 MRS2 MTF2 MYL4 MZT2B NONO NRROS NT5C3B NUDT7 NUP54 NUPL2 OLA1 OXT PAG1 PARP16 PGF PGPEP1 PHB PI4K2B PKP4 PLBD2 PNKD POLE POLR2I PPIH PPM1A PPP2CB PPP6R3 PRKDC PRODH PTPA PTPN9 QPCTL RAD18 RAD54L RBFA RBM22 RCCD1 RCN2 RHBDF1 RINT1 RNASEH2A RNMT ROPN1L RRP36 RRS1 SAP30L SASS6 SEC11A SFMBT2 SH2B2 SLC1A5 SLC28A2 SLC2A9 SLC35A4 SLC35G1 SMC2 SMIM20 SMPD4 SNRNP25 SNRPD2 SNX7 SPI1 SPRTN STAM STXBP4 SWI5 TAF8 TANGO6 TARS TCHP TECR TEX19 TIMM50 TLCD1 TOPBP1 TRMT6 TRUB1 TUBGCP6 UBE2N UCHL5 USP2 UTP11 UXS1 WDR74 WDR77 WIPI2 YJU2 ZC3H7B ZMAT2 ZNF32 ZNF777 ZPR1
chr1p33	Down	0.909583	0.966223	Down	0.174857	0.525028	Down	0.864837	0.950225	20	ADGRL4 AGBL4 AKR1A1 ARTN ATPAF1 AZIN2 B4GALT2 BEND5 CLDN19 COL9A2 CYP4A11 CYP4A22 CYP4X1 CYP4Z1 DHCR24 DMRTA2 EPB41 FABP3 FAF1 HCRTR1 KNCN LRRC42 MAGOH MKNK1 MTF1 MYCBP PDZK1IP1 RCAN3 SLC6A9 TEX38 TGFBR3 TOE1 TRABD2B TSPAN1 TTC39A YIPF1 ZFYVE9
NABA_CORE_MATRISOME	Down	0.909626	0.966223	Up	0.703005	0.907188	Up	0.0906356	0.31396	74	ABI3BP ACAN ADIPOQ AEBP1 AGRN AMBN AMELX AMELY ASPN BCAN BGLAP BGN BMPER BSPH1 CDCP2 CHAD CHADL CILP CILP2 COCH COL10A1 COL11A1 COL11A2 COL12A1 COL13A1 COL14A1 COL15A1 COL16A1 COL17A1 COL18A1 COL19A1 COL1A1 COL1A2 COL20A1 COL22A1 COL23A1 COL24A1 COL25A1 COL26A1 COL27A1 COL28A1 COL2A1 COL3A1 COL4A1 COL4A2 COL4A3 COL4A4 COL4A5 COL4A6 COL5A1 COL5A2 COL5A3 COL6A1 COL6A2 COL6A3 COL6A5 COL6A6 COL7A1 COL8A1 COL8A2 COL9A1 COL9A2 COL9A3 COLQ COMP CRELD1 CRELD2 CRIM1 CRISPLD1 CRISPLD2 CTGF CTHRC1 CYR61 DCN DMBT1 DMP1 DPT DSPP ECM1 ECM2 EDIL3 EFEMP1 EFEMP2 EGFLAM ELN EMID1 EMILIN1 EMILIN2 EMILIN3 EPYC ESM1 FBLN1 FBLN2 FBLN5 FBLN7 FBN1 FBN2 FGA FGB FGG FGL1 FGL2 FMOD FN1 FNDC1 FNDC7 FNDC8 FRAS1 GAS6 GLDN HAPLN1 HAPLN2 HAPLN3 HAPLN4 HMCN1 HMCN2 HSPG2 IBSP IGFALS IGFBP1 IGFBP2 IGFBP3 IGFBP4 IGFBP5 IGFBP6 IGFBP7 IGFBPL1 IGSF10 IMPG1 IMPG2 INTS14 INTS6L KCP KERA LAMA1 LAMA2 LAMA3 LAMA4 LAMA5 LAMB1 LAMB2 LAMB3 LAMC1 LAMC2 LAMC3 LGI1 LGI2 LGI3 LGI4 LRG1 LTBP1 LTBP2 LTBP3 LTBP4 LUM MATN1 MATN2 MATN3 MATN4 MEPE MFAP1 MFAP2 MFAP3 MFAP4 MFAP5 MFGE8 MGP MMRN1 MMRN2 NCAN NDNF NELL1 NELL2 NID1 NID2 NOV NPNT NTN1 NTN3 NTN4 NTN5 NTNG1 NTNG2 NYX OGN OIT3 OMD OPTC OTOG OTOL1 PAPLN PCOLCE PCOLCE2 PODN PODNL1 POMZP3 POSTN PRELP PRG2 PRG3 PRG4 PXDN PXDNL RELN RSPO1 RSPO2 RSPO3 RSPO4 SBSPON SLIT1 SLIT2 SLIT3 SMOC1 SMOC2 SNED1 SPARC SPARCL1 SPOCK1 SPOCK2 SPOCK3 SPON1 SPON2 SPP1 SRGN SRPX SRPX2 SSPO SVEP1 TECTA TECTB TGFBI THBS1 THBS2 THBS3 THBS4 THSD4 TINAG TINAGL1 TNC TNFAIP6 TNN TNR TNXB TSKU TSPEAR USH2A VCAN VIT VTN VWA1 VWA2 VWA3A VWA3B VWA5A VWA5B1 VWA5B2 VWA7 VWCE VWDE VWF WISP1 WISP2 WISP3 ZP1 ZP2 ZP3 ZPLD1
GSE3982_MAC_VS_EFF_MEMORY_CD4_TCELL_DN	Up	0.909653	0.966223	Up	0.638127	0.880097	Up	0.12862	0.38016	106	ABHD17A ACSM3 AKAP9 ALDH8A1 AMACR ANKH ANKRD7 ARPC5L ATM BCOR BGN BRD8 BTN2A1 CA6 CABP5 CALML5 CATSPERZ CD38 CD40LG CDH10 CEP250 CEP68 CHRM2 CISH COQ8A CREB1 CSRP3 CTAGE9 CTLA4 CXCL11 CXCR6 CYP11B1 CYP17A1 CYP24A1 DAP3 DBT DCAF8 DDHD2 DDX23 DDX50 DEF6 DHX9 DUS4L E4F1 EFEMP2 EIF3I ELAVL3 ENO3 EPHA2 EPPIN ESR2 EZR FBXO21 FBXO41 FLT3LG FN3KRP FNBP4 FXR1 FYN GAR1 GDF3 GGA2 GLG1 GRPR GZMM HMGN1 HOPX HOXB9 HSF2 HSPA1L HTR1A HYOU1 IFI16 IFNG IL18RAP INPP4A IRF4 KCNK1 KCNN3 KHDC1L KIF21B KIFAP3 KRT83 LAS1L LHB LIM2 LONP2 LRRC3 LSAMP LTK MAN2A2 MAPK8IP3 MCC MCL1 MEF2D MPPED1 MTERF1 MTNR1B MUC2 MVB12B MYH15 MYO9A NDRG1 NDST3 NKX3-2 NOTCH4 NR2F2 NR3C1 NUFIP1 NYNRIN OR1D2 OR2H1 OSBPL3 PARP8 PASK PAX1 PBX2 PBXIP1 PDE10A PDE4B PDGFD PEX1 PIAS3 PLEKHF1 PLEKHG3 PMF1 POFUT2 PPP1R12B PRKACA PRKD2 PRMT2 PRPH2 PTBP2 PTPRN QSER1 R3HCC1 RANGRF RASSF1 RBCK1 RIBC2 RNF125 RPL10L RPL32 RPL35A RPL4 RPS6 RXYLT1 SEC24C SERPINB10 SH2B1 SHBG SLC10A3 SLC41A3 SLC6A2 SMPDL3B SNTG1 SP140 SPAM1 SRCAP SRPX SRSF4 STOML1 STXBP6 SULF1 SYNE1 TCF20 TGFBR3 TLL2 TMEM212 TMEM80 TMSB15B TNK1 TNK2 TPH1 TREH TRIM13 TRPC4AP TUG1 XKR8 YAF2 YY1AP1 ZBTB14 ZC3H7B ZNF14 ZNF184 ZNF365 ZNF574 ZNF665
GO_MULTICELLULAR_ORGANISMAL_RESPONSE_TO_STRESS	Down	0.90991	0.96639	Up	0.838823	0.959301	Up	0.98568	0.995785	30	ACP5 ADCYAP1 ADCYAP1R1 ADRB1 ALS2 BCL2 CACNA1A CACNA1B CALCA CCK COMT CRH DBH DEAF1 DPP4 DRD1 DRD4 EDNRB EIF4E EIF4G1 ESR2 FBXL20 GABRA5 GCH1 GIT2 GJA4 GRIK2 GRM7 HMGCS2 HTR1A HTR2C IDO1 LGALS1 LRP11 MAPK8IP2 MDK MECP2 NEUROD2 NMUR2 NOS1 NPY2R NR2E1 NR4A2 NTRK1 OSM P2RX2 P2RX3 PENK PIRT PPP3CA PRKCG PTEN RELN RET RPS6KB1 SCN9A SELENON SLC6A2 TAC1 TACR1 THBS1 THBS4 TRPA1 TSPO UCN USP46 VDAC1 VWA1
GSE31082_DN_VS_DP_THYMOCYTE_DN	Down	0.909918	0.96639	Down	0.543535	0.832304	Down	0.773872	0.90978	175	ABCC5 ABLIM1 ACADM AES AFF1 AGPAT3 AMPD1 ANKRD13D ANXA7 AP3D1 APBB1IP APLP2 ARAP2 ARFGAP2 ARHGAP1 ARHGAP45 ARHGDIB ATAD2B ATG16L1 ATG9A ATP6V1E1 ATXN7 AXIN2 B3GNT8 BACH1 BCL10 BNIP2 BRAF BRWD3 CAMK1D CASP14 CCDC134 CCDC88B CCM2 CCNG2 CFL1 CHD1 CNGA1 CSRNP2 CTDSP2 CYB561D1 DCLRE1C DDX3Y DFFA DIP2A DLG3 DNAJC3 DNAJC5 E4F1 EGFL8 ENTPD7 EP300 EPC2 EPHB6 EPSTI1 FAM160B2 FAM89B FBXW5 FMNL1 FOXO4 FRYL GGPS1 GMEB2 GNA13 GPATCH11 GPBP1 GPR146 HDHD5 HIF1A HIST1H2BL HNRNPH1 IDNK IDS IGSF23 INPP5A IP6K2 IRGQ KAT2B KCNA2 KDM3B KDM4B KDM6B KIF3B KIF5B KLHL17 KMT2E LATS1 LBR LDB1 LIMK2 LYNX1 LYSMD3 LZTFL1 MACO1 MAF1 MAP1LC3B MAPK7 MARK3 MBTPS1 MCAM MDP1 MINDY2 MLLT10 N4BP2 NBR1 NETO2 NFAT5 NFKBIZ NR1H2 ORAI2 OTUD5 PAN2 PBX2 PHF1 PHF12 PHF3 PHKG2 PI4KB PIK3R3 PKD1 PLEKHF2 POU5F2 PPP1R21 PPTC7 PREX1 PRKAG1 PSD4 PSTPIP1 PTPRC PTTG1IP RABAC1 RANBP6 RASAL3 RBM5 RLF RNF38 RNF6 RSF1 S100A13 SAG SBK1 SDF2 SEC62 SECISBP2L SELENOW SENP6 SENP7 SETD7 SF3B1 SGK1 SIPA1L2 SIRT7 SLC30A9 SLK SMC4 SNX25 SRGAP2 STIM2 STRN SUPT20H SYF2 SYNJ2BP TAF8 TAOK2 TBCEL TBX6 TCF12 TDRP TM9SF3 TMEM50A TMOD3 TNFAIP3 TNPO2 TNRC6B TNRC6C TOB1 TP53INP1 TRAK2 TRAM1 TRIM39 TRIOBP TRIP11 TSPO TXNIP UBALD2 ULBP1 USP32 VAV2 WDR27 YIPF4 ZMYM5 ZNF354C ZNF579 ZNF592 ZNF597 ZNF646 ZNF653 ZNF687 ZNRF1 ZYG11B
MODULE_303	Up	0.910222	0.966655	Down	0.945653	0.986802	Down	0.993674	0.997444	27	AKT1 BUB1 BUB1B CDC7 CDK1 CDK2 CDK3 CDK4 CDK5 CHEK1 CHUK CSNK1G2 DYRK1A ECHS1 MAP3K7 MAPK10 MAPK14 MAPK6 MARK3 NADK NEK2 NT5C2 PKN1 PLK1 PRKX PRPF4B TTK ULK1
GTTNYYNNGGTNA_UNKNOWN	Down	0.910333	0.966671	Down	0.457941	0.785029	Up	0.853551	0.945212	59	ARFIP1 CAMK1 CAMK2A CASC4 CCDC13 CCDC24 CEP135 CHD4 CSRNP3 DCTN3 DIS3 DNAJA1 DNAJC21 EFHB FAM49A FBXL2 FGF9 FKRP FNDC9 FRA10AC1 GAST GLRX5 GTF3C1 HNRNPF HPCAL1 IFT57 IL34 INO80B ITGB3BP KCNK12 KDM3A KIFAP3 LRP10 MAPRE3 MBNL2 MGAT4B MID2 MINK1 MORN4 NIM1K NKAPD1 NLGN2 NOS1 NR4A1 NR4A3 NUDC NUP62CL OSBPL2 OSM OSR2 OTX1 P2RY10 PCF11 PIH1D2 PIH1D3 PIM2 PPP1R16A PRRT2 PTMS PURG RAB28 RAB36 RARA RFX1 RGS6 RREB1 SLC8A3 SLC9A7 SLCO3A1 SMARCAD1 SREK1 STAT6 STRN4 SYT17 TBC1D16 TEX2 TIGD4 TMEM209 TMEM254 TRERF1 TSGA10 TUB UNG WDR47 WRN ZSWIM1
POMEROY_MEDULLOBLASTOMA_DESMOPLASIC_VS_CLASSIC_DN	Up	0.910346	0.966671	Down	0.560517	0.841582	Up	0.914311	0.970056	41	ALDH1A3 APOD BCL2 C1S CCND3 CNR1 COL1A1 COL1A2 COL3A1 CXCR4 CYFIP1 EEF1B2 ELAVL4 FIG4 GCNT2 GLI1 IGFBP5 INSM1 IRF8 LAMC1 LMO4 LTBP2 MGP MYCN NDP NFATC3 NFATC4 NHLH1 NID1 NMU NTRK3 PBX3 PTCH1 QSOX1 RND3 RPL10A RPL21 RPL24 RPL34 RPL35A RPL36A RPL39 RPL7 RPL9 RPS10 RPS11 RPS17 RPS18 RPS23 RPS29 SCG5 SHROOM2 TCF12 TCF4 TFDP2 TMSB15A TPT1 UCHL1 VCAN
GSE21670_IL6_VS_TGFB_AND_IL6_TREATED_CD4_TCELL_DN	Up	0.910401	0.966671	Up	0.565123	0.843498	Up	0.551331	0.789153	104	ADAM17 ADARB2 ADORA2B ADRA1B ADRA2C AJAP1 AKAP14 AKAP6 ALDH1A2 ANKRD6 AP3S1 APOH APOM ARF5 ASS1 ATG9B B3GNT4 BNIPL BRINP1 BSND BUB1B C17orf99 C6orf118 C7orf50 CARF CCDC88C CD40LG CDA CDK2AP2 CDK5RAP2 CEL CFAP69 CHRDL2 CLEC3B CNGA1 CNN3 CORT CREB3L3 CTSB CUBN CYLC2 CYP17A1 CYP2B6 DBN1 DDOST DGKB DGKE DICER1 DTL ECT2 EIF1AD EIF4A1 EPHX4 ERCC6L ERP29 ETNPPL FAM216B FBLN2 FOXN2 FOXN4 FUZ GCM1 GDF15 GEN1 GJB2 GORASP2 GP2 GPR27 GTSE1 GTSF1L HHATL HOXB13 HSPA8 HSPB2 HSPBAP1 IDO1 IFITM10 IL31RA JMJD7-PLA2G4B KCNE3 KIF1C KNSTRN LACTBL1 LAMP1 LDHC LIMCH1 LRP8 LSM12 LTBP1 LY6G6C LY6H MAD1L1 MAOA MARCO MAT1A MB MCM3 MCM4 MCM6 MDM1 MEP1B METTL6 MORN3 MSRB1 MT3 MYT1L NAA16 NCAPD2 NCAPG NCLN NDC80 NEFL NF1 NFKBIB NIN NME8 NMRK2 NPM3 NRG3 NT5E NUBP1 NUDT22 NUP107 NUP188 NXT1 OPN1LW PCNX2 PDIA4 PELO PEPD PGAM2 PI15 PIGV PLIN5 PMFBP1 POLR3K PRIM2 PRR11 PSMD13 PTH2 RAB30 RAD51AP1 RASD2 RBBP8 RBP7 REG4 RGR SAP30 SCTR SDF2L1 SEMA3B SERPINB12 SHROOM1 SIGMAR1 SLC15A4 SLC1A6 SLC26A7 SLC7A13 SLIT1 SMARCA5 SMARCE1 SMIM12 SNRNP35 SNRPB2 SNRPF SNX9 SP5 SPAG5 SRD5A3 SRPK3 SRSF9 STOML3 STRA6 SUZ12 SVIP TACC3 TBCK TCAP TEKT2 TEKT3 TMC8 TMEM192 TP73 TPCN1 TRIP13 TXNDC11 UBE2C UBE2S USP14 VSIG1 WASF3 WBP4 WDR70 WDR76 ZDHHC15 ZGLP1 ZNF446 ZNF474 ZNF786 ZNF830
POU3F2_01	Up	0.910509	0.966728	Up	0.684215	0.900347	Up	0.578319	0.803983	39	ADGRB3 ALDH1A2 ASPA BAZ1A BCL11B BNC2 C12orf42 CADM1 CCIN CDH10 CHD2 CHMP2A CLRN1 COL13A1 CSNK1G3 CUX1 CXCL2 DLGAP4 DPH2 DRG1 EAF2 EPHA7 FBXO11 FEZF2 FGFR4 FOXP2 FRMD5 GADL1 GDPD4 GLRA1 GNB3 GNGT1 GPM6A GREM2 HDAC9 HIVEP1 HOXA11 HOXA3 HOXB6 HOXB8 HOXD10 IL21 IQCB1 ITPR3 KCNK10 KCTD15 KLHL1 KRT23 KRT28 KRT76 LMO3 LOX LRRTM3 LUC7L3 MAGED2 MAP2 MOS MYBPC1 NANOS1 NOVA1 NRAS NRP1 NSD1 NSF OR10A5 PDZRN4 PHF6 PHOX2B PPM1L PPOX PRKAG1 PRRX1 PTHLH PURA RAB3C RARB RHOD RIT1 SALL3 SIAH3 SOX4 SPTB STAC2 SUPT16H SYNGR1 SYNPR TAPBP TDRD5 TEAD1 TMEM179 TOB1 TREML2 TSSK3 TWIST1 VAX1 VGF WNT5A ZNF423
MYLLYKANGAS_AMPLIFICATION_HOT_SPOT_8	Down	0.910814	0.966994	Up	0.566362	0.844097	Up	0.247511	0.541061	9	ABL1 CDC42EP1 FANCC FNBP1 NR4A3 NUP214 PTCH1 SET SYK TAL2 TSC1 XPA
GSE7568_IL4_VS_IL4_AND_DEXAMETHASONE_TREATED_MACROPHAGE_DN	Up	0.910923	0.967051	Down	0.796225	0.944443	Down	0.413915	0.698643	119	ACVR2A ALAS2 ANKRD44 ANXA1 ASH1L ATF7 ATP10D ATP8A1 BRWD1 BTBD9 BTG1 CALHM6 CAMSAP2 CBLB CCDC107 CCND2 CDC37L1 CDK8 CGA CLIC5 CNTN2 CRIM1 CRY1 CX3CR1 CXCR6 CYFIP1 CYP27A1 DAD1 DGUOK DIP2B DIRC2 EIF4E3 EIF4G3 EIF5 ELOVL7 EML5 ERCC5 EXOC6B F2R F2RL2 FAM129A FAM160A2 FBXL17 FCGRT FILIP1L FRAT1 FXYD5 GABBR1 GGNBP2 GNA11 GNL3 HCST HIGD1A HSD17B11 IFIT3 IFITM1 IKBKB IL18RAP IL7R INPP4B INSR INSYN2B ITGA1 ITPR2 JAK1 KCNK16 KCTD19 KDM7A KIF26B KLRC1 L3MBTL3 LAPTM4A MCCC1 MEOX1 MGST2 MLXIP MSS51 MTA3 MYCBP2 NCALD NEIL2 NEURL3 NPFF NR1D2 NUDT16 OGT PAPPA2 PARP16 PCID2 PCMTD1 PDE2A PDE7A PELI1 PFDN5 PGPEP1 PHETA1 PIK3IP1 PITPNC1 PKHD1 PLCB2 PPCDC PPCS PPM1J PPP1R12A PPP1R9B PTTG1 RFX1 RHBDF2 RNF185 RTN4RL1 S100G SAMHD1 SGMS1 SLC14A1 SLC20A1 SLC2A9 SLC31A2 SLC35D2 SLC38A9 SLCO3A1 SOCS3 SOCS5 SORL1 SSBP2 SURF2 SYNJ1 TCP11L2 TCTN3 TDRD9 TMEM42 TMEM50A TMOD4 TNRC6C TRIM2 TTC19 UBN2 USE1 VIPR1 XAF1 XYLT1 ZC3H18 ZCCHC7 ZDHHC20 ZMYND11
REACTOME_METABOLISM_OF_CARBOHYDRATES	Up	0.911089	0.96717	Up	0.77966	0.937024	Up	0.389981	0.680126	159	AAAS ABCC5 ACAN AGL AGRN ALDOA ALDOB ALDOC AMY1A AMY1B AMY1C AMY2A AMY2B ARSB B3GALT6 B3GAT1 B3GAT2 B3GAT3 B3GNT2 B3GNT3 B3GNT4 B3GNT7 B4GALT1 B4GALT2 B4GALT3 B4GALT4 B4GALT5 B4GALT6 B4GALT7 B4GAT1 BCAN BGN CALM1 CALM2 CALM3 CD44 CHPF CHPF2 CHST1 CHST11 CHST12 CHST13 CHST14 CHST15 CHST2 CHST3 CHST5 CHST6 CHST7 CHST9 CHSY1 CHSY3 CSGALNACT1 CSGALNACT2 CSPG4 DCN DSE ENO1 ENO2 ENO3 EXT1 EXT2 FBP1 FBP2 FMOD G6PC G6PC2 G6PC3 G6PD GALE GALK1 GALT GAPDH GAPDHS GBE1 GCK GCKR GLB1 GLCE GNS GOT1 GOT2 GPC1 GPC2 GPC3 GPC4 GPC5 GPC6 GPI GUSB GXYLT1 GXYLT2 GYG1 GYS1 GYS2 HAS1 HAS2 HAS3 HEXA HEXB HK1 HK2 HK3 HMMR HPSE HPSE2 HS2ST1 HS3ST1 HS3ST2 HS3ST3A1 HS3ST3B1 HS3ST4 HS3ST5 HS3ST6 HS6ST1 HS6ST2 HS6ST3 HSPG2 HYAL1 HYAL2 IDS IDUA KERA KHK LCT LUM LYVE1 MDH1 MDH2 MGAM NAGLU NCAN NDST1 NDST2 NDST3 NDST4 NUP107 NUP133 NUP153 NUP155 NUP188 NUP205 NUP210 NUP214 NUP35 NUP37 NUP43 NUP50 NUP54 NUP58 NUP62 NUP85 NUP88 NUP93 NUPL2 OGN OMD PC PCK1 PCK2 PFKFB1 PFKFB2 PFKFB3 PFKFB4 PFKL PFKM PFKP PGAM1 PGAM2 PGD PGK1 PGLS PGM1 PGM2 PHKA1 PHKA2 PHKB PHKG1 PHKG2 PKLR PKM POM121 PPP2CA PPP2CB PPP2R1A PPP2R1B PPP2R5D PRELP PRKACA PRKACB PRKACG PRPS1 PRPS1L1 PRPS2 PYGB PYGL PYGM RAE1 RANBP2 RPE RPEL1 RPIA SDC1 SDC2 SDC3 SDC4 SEH1L SGSH SI SLC25A1 SLC25A10 SLC25A11 SLC25A12 SLC25A13 SLC2A1 SLC2A2 SLC2A3 SLC2A4 SLC2A5 SLC37A4 SLC5A1 SLC9A1 ST3GAL1 ST3GAL2 ST3GAL3 ST3GAL6 STAB2 TALDO1 TKT TPI1 TPR TREH UGP2 UST VCAN
GSE3982_EOSINOPHIL_VS_NKCELL_DN	Down	0.911304	0.967341	Down	0.623352	0.874516	Down	0.90212	0.965736	131	ABCD4 ABCF2 ABLIM1 ADGRG1 AKR1A1 AKR1C3 AMZ2 ANKRD17 ANO10 ANO2 AOAH APOOL ARRB1 ATP5F1C ATP5IF1 ATP8A2 BABAM2 BLCAP BLMH C2CD2 C6orf106 CABYR CACNA2D3 CAMLG CAST CBR3 CCDC25 CCT7 CD247 CEP72 CISD1 COG2 COLGALT2 COQ3 CSNK2A2 CTSH CYFIP1 DFFA DLGAP5 DNAJA3 DNAJC15 DNAJC16 DPAGT1 DPYD DYRK4 EIF3E EIF4B ENDOD1 EPS8L3 F2RL3 FAM160B2 FAM168A FBL FBXO21 FBXO40 FH FKBP11 FOXD1 FRK GADD45GIP1 GCLM HIST1H3I HMG20A HOXB8 HSD17B3 HSD3B2 HSPE1 IARS2 IFI16 IFT140 IFT46 IL10RA IL19 IL27RA ITGA10 JADE2 JAK1 KCNH4 KCNQ3 KIFAP3 KLRB1 KLRC4 KSR1 LAIR2 LCK LDB2 LIPF LMAN2L LRRC41 LRRC8D LTBP3 MANF MAP3K14 MCM3 MDH1 METRN MFAP5 MGST3 MINPP1 MLLT11 MLST8 MRPL16 MRPL3 MRPL34 MRTFB MSX1 MTSS1 MTX1 NCAM1 NDUFA9 NELFA NNMT NOS1AP NPY1R NSA2 OLA1 OSBPL3 PAICS PALLD PARN PCBP3 PDE6G PEMT PEPD PEX11A PEX5 PHYH PIK3C2B PIP4K2B PLAC8 PLCH2 PRKX PROSER1 PRR3 PSG7 PSMD6 PSME1 PTK2B PVRIG RACGAP1 RAD17 RANGAP1 RERE RMDN3 RNF139 RNF220 RPF1 RPL4 RPL7A RPP40 RPS16 RUSC1 RUVBL1 SEMA4C SEMA5A SEPT6 SEPT8 SIGIRR SLC12A7 SMARCC1 SMC1A SMC2 SNRPD3 SPOCK2 STAT4 SUCLG2 TARP TERF1 TMEM45A TPMT TRIM14 TRIT1 TSPAN3 TTK TXN2 UBE4B UNC5C UPK3A VPS51 WDR37 WDR7 XYLT2 YIPF1 ZKSCAN8 ZNF32 ZNF473
MORF_CAMK4	Up	0.911395	0.967354	Down	0.952235	0.988552	Down	0.466168	0.733899	106	ABCB1 ABCB10 ABCC8 ABO ADAM20 ADAMTSL3 AKAP3 AMMECR1 APOBEC1 AQP7 ARL3 ASB4 ATF2 ATF6B ATP10B ATP2B2 ATP4B ATP8B1 ATXN3 B4GALT6 BCL2L11 BIRC5 BMP10 BRCA1 BRD4 CACNA2D1 CADM4 CALN1 CAMK4 CCIN CCR3 CD8A CDC42BPA CDC73 CDH4 CDH8 CDR1 CEP162 CFH CLCN3 COL14A1 COL19A1 COL4A4 COL8A1 COLGALT2 COQ7 COX6A2 CPB2 CPEB3 CRHR1 CTRL CTSB CXCL5 CYP11A1 CYP2C19 CYP2D6 CYP2E1 DAZL DBT DMD DMPK DNAJC16 DNAJC22 DRC3 DRD1 ECM2 EDIL3 ELAVL2 ENOX2 EPHB2 ERC1 ERCC4 EXOC4 F2RL1 F2RL3 FAM13A FAS FBXL4 FGA FGF18 FGF2 FLRT2 FNTB FOSL1 FSHR FUT1 FZD5 GABRB2 GCA GCM1 GHRHR GJB5 GLE1 GLRA3 GMPR GNG4 GPLD1 GPR1 GPR171 GPR18 GPR19 GRIK1 GUCY2C GUCY2F HCRTR2 HEPH HIST1H3E HNF1A HOXB7 HOXC11 HSD3B2 HTR2C IFNA1 IFNA10 IFNA14 IL11RA IL16 IL4 IL5 IL7 IPO9 ISL1 ITGBL1 ITIH3 IVL JADE3 JRKL KCNA5 KCNN3 KDR KLHL23 KLRC4 KNG1 KRT2 KRT34 KRT86 LDB3 LECT2 LGI1 LILRA1 LILRA4 LOR LPGAT1 LRP4 MAGEA8 MAGI1 MAP2 MAP2K7 MC5R MDM2 MINDY2 MLLT10 MON2 MPP3 MPZL1 MSH3 MSL3 MYH2 MYT1 NEB NEDD4L NHEJ1 NOL4 NOS2 NOVA1 NPAS2 NPFF NR1I2 NR2F1 NR3C2 NTNG2 NXPE3 OCM OR10H3 OR2B6 OTC P2RY10 PAPPA2 PAX6 PAX7 PAX9 PAXIP1 PCM1 PDCD1 PDE4D PDE6A PGM3 PHF10 PHLDB1 PHOX2B PLEKHB1 PLPPR4 POU6F1 PPM1E PPP1R12B PPP1R1A PPP2R5B PRKCA PRPS1L1 PSD PSG1 PTPN20 PTPRB PVR R3HCC1L RAD51D RB1CC1 RBMS3 RBMXL1 RGS7 ROR2 RORB RPS6KA5 RREB1 RSC1A1 RUNX2 RXRG RYR1 RYR3 S100A5 SCN7A SGCD SGPL1 SIM2 SIX6 SLC15A1 SLC17A1 SLC17A3 SLC22A6 SLC26A4 SLC33A1 SLC46A3 SLC4A8 SLC6A2 SMYD3 SOAT2 SPA17 SPAG11B SPATA2 SRPK3 ST8SIA1 STAC STXBP5L SULT4A1 SUPT3H SURF2 SYT5 TACC2 TANC2 TBX19 TBXT TENM4 TFDP2 THPO THRA TLL1 TMEM26 TNK1 TPD52L1 TRIM24 TRIO TSSK2 UBE4B ULK2 USP46 WBP4 WISP3 ZBTB14 ZBTB40 ZNF202 ZNF266 ZSCAN26
GO_POSITIVE_REGULATION_OF_EXECUTION_PHASE_OF_APOPTOSIS	Up	0.911425	0.967354	Up	0.0812218	0.348323	Up	0.0868201	0.306609	7	BAX BOK CXCR3 DLC1 ENDOG FAP PTGIS RPS3 SIRT2 TP53 TP53BP2 ZC3H12A
ZEMBUTSU_SENSITIVITY_TO_VINCRISTINE	Down	0.911838	0.967734	Down	0.396701	0.745076	Up	0.700073	0.873725	8	ABLIM1 ANXA4 ATP1B1 BARD1 CMTM3 CPT1A ETS1 FOXO6 GCNT3 HNF4A MMP7 MYH10 NLRP2 NNAT OSGIN1 PGPEP1 STC1 VGLL1
MYB_Q6	Up	0.911904	0.967745	Down	0.971247	0.994676	Up	0.524128	0.772237	145	ABHD15 ADAM2 ADAMTS3 ADGRG4 AGBL5 AK2 AKR1A1 ALDOA ALOX12B ANK2 ANKRD17 ANKRD28 ARHGAP12 ARHGEF6 ASPA B3GALT2 BAP1 BDNF BEND4 BHLHE22 BSCL2 C12orf65 C19orf47 C6 CACNA1G CACNB2 CAMK2A CAPZA1 CARD16 CD44 CD5 CDCA3 CDH13 CDK14 CDK17 CDK2 CFAP69 CHN1 CHRDL1 CITED2 CLDN8 CNTD1 CNTF COA3 CRISPLD1 CSAD DACT1 DDR2 DDX17 DLG3 DLGAP1 DLX1 DNAH12 DOCK1 EIF4G2 EPB41 ESRRG FAF2 FAM181A FBXL14 FBXL2 FBXO24 FCGBP FEZF2 FGF12 FGF16 FLI1 FMOD FRAS1 FSTL5 FUT11 FYN GABPB2 GCAT GCNT2 GMPR2 GNAS GNAT1 GNG3 GRIA3 GRIN2A GRK2 GTF3C2 GYG1 HEPACAM HES6 HHEX HNRNPF HNRNPUL1 HOXA3 HOXB3 HOXB4 HOXB5 HOXB8 HOXC6 ID3 ID4 IER5L IGFBP4 IGSF1 IL11RA ING3 IVL JADE1 JARID2 JPH3 KCNK7 KDM6A KIF7 KLF5 KMT2A KMT2D KMT2E KMT5A KRT14 KRT25 KRTAP17-1 LNPEP LRCH4 LRFN5 LTBP1 MAEL MAP1S MAP4 MAP4K4 MB MBD3 MBD6 MDGA2 MDM1 MED13 MFSD5 MGLL MICAL2 MINDY1 MNT MSN MTERF2 MYL6B MYO18A NEDD8 NEUROD6 NKAIN1 NKX2-8 NOL4L NOTCH2 NOVA2 NR3C2 NR6A1 NXPH1 ODF2 ODF4 ONECUT1 OSR1 OTX1 P2RY2 PABPC1 PABPC3 PAFAH1B1 PCDH9 PCSK1N PEX16 PFN2 PHC1 PHF7 PIP4K2B PMEL PNMA1 PPP4R4 PRDM12 PREB PRICKLE1 PRPF38B PRUNE1 PTPN22 RAB3C RAB4B RAPSN RARG RCAN2 REPS1 RFX4 RGN RHOA RHOC RHOV RIN1 RPRD2 RUNX1T1 S1PR2 SDC1 SEMA7A SEPT12 SESN3 SHKBP1 SKIDA1 SLC16A6 SLC39A4 SLC9A7 SMCO4 SNRPD1 SOBP SOCS2 SPAG9 SPOCK2 SRSF8 SSBP2 ST7L STC1 STC2 STK11IP SYNPO SYVN1 TCTA TFAP2C TGM5 TLE3 TMEM35A TMEM62 TMEM69 TMEM97 TNNI1 TNS2 TOR1AIP1 TOX2 TP53I13 TPP2 TRPC1 TTC16 TUG1 TYSND1 UBE2H UBE2S UGGT1 USP5 VCPKMT WDR81 WDR82 WDR86 WFS1 YPEL1 YWHAE ZBTB32 ZNF362 ZNF367 ZNF746 ZNF800 ZYX
KEGG_INSULIN_SIGNALING_PATHWAY	Down	0.912044	0.967837	Up	0.673357	0.896361	Up	0.561565	0.794407	109	ACACA ACACB AKT1 AKT2 AKT3 ARAF BAD BRAF CALM1 CALM2 CALM3 CALML3 CALML5 CBL CBLB CBLC CRK CRKL EIF4E EIF4E1B EIF4E2 EIF4EBP1 ELK1 EXOC7 FASN FBP1 FBP2 FLOT1 FLOT2 FOXO1 G6PC G6PC2 GCK GRB2 GSK3B GYS1 GYS2 HK1 HK2 HK3 HRAS IKBKB INPP5D INPP5K INS INSR IRS1 IRS2 IRS4 KRAS LIPE MAP2K1 MAP2K2 MAPK1 MAPK10 MAPK3 MAPK8 MAPK9 MKNK1 MKNK2 MTOR NRAS PCK1 PCK2 PDE3A PDE3B PDPK1 PHKA1 PHKA2 PHKB PHKG1 PHKG2 PIK3CA PIK3CB PIK3CD PIK3CG PIK3R1 PIK3R2 PIK3R3 PIK3R5 PKLR PPARGC1A PPP1CA PPP1CB PPP1CC PPP1R3A PPP1R3B PPP1R3C PPP1R3D PRKAA1 PRKAA2 PRKAB1 PRKAB2 PRKACA PRKACB PRKACG PRKAG1 PRKAG2 PRKAG3 PRKAR1A PRKAR1B PRKAR2A PRKAR2B PRKCI PRKCZ PRKX PTPN1 PTPRF PYGB PYGL PYGM RAF1 RAPGEF1 RHEB RHOQ RPS6 RPS6KB1 RPS6KB2 RPTOR SH2B2 SHC1 SHC2 SHC3 SHC4 SLC2A4 SOCS1 SOCS2 SOCS3 SOCS4 SORBS1 SOS1 SOS2 SREBF1 TRIP10 TSC1 TSC2
GO_ENDOCRINE_PANCREAS_DEVELOPMENT	Up	0.912197	0.967941	Up	0.453854	0.782331	Up	0.720432	0.883628	13	AKT1 ANXA1 BAK1 BMP4 BMP5 BMP6 CDK6 CLU DLL1 EIF2AK3 FOXA2 FOXO1 GATA6 GIP GIPR HNF1B IL6 IL6R INSM1 MEN1 MNX1 NEUROD1 NEUROG3 NKX2-2 NKX6-1 NKX6-2 ONECUT1 ONECUT2 PAX4 PAX6 PDPK1 PDX1 RFX3 RFX6 RFX8 SIDT2 SMO SOX4 SOX9 WNT5A
GO_REGULATION_OF_PROTEIN_ACETYLATION	Up	0.912295	0.967945	Down	0.611059	0.868273	Up	0.289088	0.584655	48	ARRB1 ATG5 AUTS2 BRCA1 BRD7 CAMK1 CHEK1 CTBP1 CTCF EID1 EP300 FLCN FOXP3 GATA2 GATA3 HDAC2 HDAC5 IL1B ISL1 IWS1 KAT2A KAT2B KAT5 KLF15 KMT2A LIF MAPK3 MECP2 MUC1 MYOCD NAP1L2 NOC2L NOS1 PARK7 PAXIP1 PIH1D1 PIWIL2 PPARGC1A PYGO2 RAPGEF3 RPS6KA4 RPS6KA5 RUVBL2 SET SIN3A SIRT1 SIRT3 SMAD4 SMARCB1 SNAI2 SNCA SOX4 SPI1 TADA2A TADA2B TAF7 TERF2IP TGFB1 TWIST1 WBP2 XBP1 ZNF451
GO_POSITIVE_REGULATION_OF_LONG_TERM_SYNAPTIC_POTENTIATION	Up	0.912309	0.967945	Down	0.671679	0.895234	Down	0.420608	0.704576	6	CREB1 CRTC1 DRD1 DRD2 EIF2AK4 GRIN2A HNRNPK NOS1 NPTN NRGN PTPN5 RELN SHANK3 STAU1
GSE21670_TGFB_VS_TGFB_AND_IL6_TREATED_STAT3_KO_CD4_TCELL_UP	Down	0.912466	0.968053	Up	0.696689	0.904477	Down	0.368488	0.661995	156	ABCE1 ACP5 ACVR1B ADCY6 AP1AR APOL2 APPL2 ARHGEF12 ASCL1 ATP1B1 ATXN1L B3GALT5 BCL2 BET1L BRD2 BTBD19 C6orf136 C8orf82 CA12 CAPS2 CARD6 CASC4 CCDC160 CCDC88C CCM2 CCR7 CD69 CDC14B CEBPZ CEP104 CERS2 CFAP57 CHCHD2 CHD9 CHST15 CITED2 CMTM6 CNGA1 CNKSR3 CREBL2 CTU2 CXXC5 DAG1 DANCR DBT DCLRE1B DCTN6 DDX25 DENND6A DNAJB1 DNAJB9 DNASE1 DPH6 DSE DUSP12 DYRK2 FAM174A FAM53A FAM8A1 FBXL4 FLOT1 FOCAD FRMD4A FRS2 FYCO1 GAA GALC GBP7 GNS GOLT1A GPD1L GPR180 GPRC5D GRIA3 HACD4 HERPUD1 HLA-DRB1 HOXB6 IDH2 IGLC7 IKBKG IL1RL2 ITPRIP KBTBD13 KCNIP4 KCP KLF13 KLHDC2 KLRD1 KRAS KRBA1 KTI12 LHX8 LRRC39 LRRC58 LRRC6 LYPD6B MAK16 MAP3K3 MAT2A MATR3 MBNL2 MCFD2 MCOLN2 MESD METTL18 METTL27 MRM1 MTG1 NCF1 NDST1 NDUFAF4 NEDD9 NHLRC3 NIPAL1 NOL8 NSUN2 PADI2 PAPOLG PARD6G PARP8 PATZ1 PCCA PCM1 PDE2A PDE3B PDK1 PDLIM5 PGM2L1 PHF20 PIGT PIK3CA PIK3IP1 PIK3R5 PLA2G4D PLBD2 PLG PPAN PPP3CA PRDM2 PRMT7 PTOV1 RBMS2 RBMXL2 RCN1 RGMB RNF4 RPS25 RREB1 RRP12 SELENOS SGK3 SIKE1 SIMC1 SLC17A9 SLC25A28 SLC2A9 SLC38A2 SLF2 SMAP2 SMIM14 SMURF2 SMYD3 SPR SPRYD4 STRC STX2 SWSAP1 TAGLN2 TCEANC TDRD3 TEX12 TIMM8A TIMM9 TLNRD1 TOMM20 TPP1 TPT1 TSC22D1 TSKS TSPAN9 TTC37 TUBA1A TUBB2A UBE2D2 UBE3D USP12 USP28 USP40 UTP25 VAX2 VPS37B WDR46 WFIKKN2 XRN2 YTHDC1 ZBTB9 ZNF281 ZNF354C ZNF652
MORI_PRE_BI_LYMPHOCYTE_UP	Down	0.912525	0.968058	Down	0.945055	0.986454	Up	0.32246	0.620244	72	ACTN4 ADGRG3 ANKRD33B ANP32E AURKA CCL5 CCNB2 CDC20 CDCA3 CDCA5 CDCA7 CDK1 CDKN1A CKS1B CRIP1 DBI DNTT DTL E2F8 EMB EMP1 ENG ENPEP FCER1G GAPDH GRB7 GSTT2 GZMA H2AFV H2AFX HMGB3 HMGN2 HMMR HNRNPAB HSPBP1 IDE IGLL1 KANK3 KIF4A KPNA2 LEF1 LIG1 LMNB1 MCM2 MCM6 MCM7 MELK MGST2 MIF MKI67 MPEG1 MTHFD2 NCAPH NUCKS1 PHGDH PRC1 PRDX4 PSAT1 RACGAP1 RAD51 RAMP1 RAN RASA4 RBBP4 RRM1 RRM2 SLC29A1 SMARCC1 SMC4 SOCS2 SQLE SSBP4 STMN1 TOP2A TTK TUBA1A TUBB TUBB4B TXN UBE2C
SRC_UP.V1_DN	Down	0.912685	0.96817	Up	0.781604	0.937439	Down	0.888072	0.958971	85	ABHD3 ACSL4 ACTL6A ADA ADGRE1 ADGRF1 ADH4 ANO7 ARL15 ARRDC3 ARSJ ATAD2 B3GNT3 C17orf64 C1orf159 C8B CA7 CAPN12 CARD16 CARNMT1 CDCA7 CDK11B CENPH CENPS CERKL CHAC2 CLCA4 CMTR2 COBL COL8A1 COMMD9 COQ4 CPPED1 CSAD CTDP1 CWH43 CXCL5 DCAF17 DEPP1 DISC1 DISP2 DPYD DTWD1 E2F8 EIF3CL EMB EREG EZH2 FAM173B FANCL FRMD4B GALNTL6 GDPD3 GFRA3 GINS1 GJB6 GON7 GRID1 GTF2H2 HOXB2 HS3ST3A1 IFIT1 IFITM10 IL7R IRAK2 IRGC IRX5 IVL KCNMB3 KIAA1841 LFNG LIG1 LYPD3 MAP3K6 MCM3 MCM4 MCM5 MEGF6 MGARP MMP1 MMP10 MMP3 MN1 MON1A MYSM1 NBEAL1 NFKBIE NID2 NOL12 NPY5R NRP1 NYNRIN OTUD6B PAK3 PC PCDH19 PCDHB4 PHLDA2 PIK3C2B PIK3C2G PKP2 PLAT PLK4 POLR1A POP1 PPIL1 PRR19 PRSS33 PTBP2 PTGER4 RAB33B RACGAP1 RAP1A RARA RCBTB2 RFTN1 RNF168 RNF220 RRN3 RTN4IP1 S100A9 S1PR3 SCRN2 SEMA6B SERPINB2 SH3TC2 SLC12A5 SLC2A6 SLC7A14 SNX32 SOAT1 SPDYE1 SPNS3 SPRR1B ST8SIA2 STARD3 STK17B SUV39H2 SYT1 SYT15 TGM5 TMCO2 TMEM14A TMOD1 TREML1 TRIM73 TTC14 UHRF1 UNC119 UTS2R WT1-AS ZNF3 ZNF436 ZNF451 ZNF628 ZNF721
EPPERT_PROGENITOR	Up	0.912829	0.968263	Down	0.728128	0.916863	Down	0.0119031	0.0911666	116	ACO1 ACSM3 ADGRA3 AHCYL1 ANK1 ANKRD27 ARMC8 ASRGL1 BAMBI BMS1 BTK C5orf30 CALU CCNB2 CCNJ CDK6 CDK7 CENPU CHEK1 CHEK2 CKAP5 CNRIP1 CSNK2A1 CTNNBL1 CTPS1 DCAF7 DDAH1 DLAT DLC1 DNAJC6 DTL DUT EIF2AK1 EIF2S1 EIF5B EREG FAM171A1 FANCI FBXO7 FECH FKBP14 GINS2 HAUS6 HBS1L HDC HIRA HMGB1 HMGXB4 HNRNPR HS2ST1 HSP90AA1 IDE IDH3A IPO5 KCNQ5 KIFAP3 KNTC1 LANCL2 LDHB LHFPL2 LRPPRC LRRFIP2 MARCH5 METAP2 METTL14 MEX3B MICAL2 MINPP1 MIPEP MRE11 MRPL35 MSH3 MTHFD2 MTMR2 MTPAP MTREX MYCN NCBP1 NDC1 NDC80 NET1 ODC1 P2RY1 PAICS PCLAF PCTP PDLIM1 PDZD8 PEX5 PHF6 PLIN2 PLK4 PMP22 POLA1 POLE2 PRKAR2B PRKDC PSMD1 RACGAP1 RFC3 RFX7 RHAG RMDN1 RRM1 RYR3 SART3 SCD SLC27A2 SLF1 SMC1A SORD SPTA1 SSX2IP STAM STEAP3 SUPT16H TAL1 TFRC TIPIN TM9SF3 TMEM97 TMOD3 TNIK TPM1 TPR TRIP13 TRIT1 TXNRD1 UMPS WASF1 WRN XK ZWINT
GO_PHOSPHATIDYLINOSITOL_3_KINASE_BINDING	Down	0.912892	0.968263	Up	0.93747	0.984642	Up	0.955387	0.985235	21	ATP1A1 BECN1 CALM1 CALM2 CALM3 CORO1A DAB1 DAB2IP DNM2 ESR1 FAM83A FAM83B FBXL2 FYN HCST IGF1R INSR INSRR IRS1 IRS2 IRS4 JAK2 LCK PDGFRB PIK3AP1 PIK3IP1 PIK3R1 PTPN13 TYRO3 XBP1
GO_HETEROCHROMATIN	Down	0.912989	0.968263	Down	0.121392	0.433058	Down	0.796835	0.919417	57	ATRX BAZ1B BAZ2A BEND3 CBX1 CBX2 CBX3 CBX5 CBX6 CBX7 CBX8 CDKN2A CENPC CHD5 DNMT1 DNMT3A EED EME1 ESCO2 FOXC1 H2AFY H2AFZ HELLS HIST1H1B HIST1H1E HMGA1 HMGA2 INCENP KDM4A KMT5C LRWD1 MBD2 MBD3 MECP2 MPHOSPH8 NCAPD3 ORC2 PCGF2 PHC2 PSIP1 RING1 RNF2 RNF20 RNF40 RRP1B RRP8 SALL1 SALL4 SATB1 SIRT1 SIRT2 SIRT6 SMARCAD1 SUMO1 SUV39H1 SUZ12 TCP1 TNKS1BP1 TOP2B TRIM28 UBA1 UBE2A UBE2B UBE2U UHRF1 UHRF2 ZFP57
GO_POTASSIUM_TRANSPORTING_ATPASE_ACTIVITY	Down	0.913046	0.968263	Up	0.893982	0.974141	Up	0.574849	0.801861	4	ATP12A ATP1A1 ATP1A2 ATP1A3 ATP1A4 ATP1B1 ATP1B2 ATP1B3 ATP4A ATP4B FXYD2
GO_SODIUM_POTASSIUM_EXCHANGING_ATPASE_COMPLEX	Down	0.913046	0.968263	Up	0.893982	0.974141	Up	0.574849	0.801861	4	ATP1A1 ATP1A2 ATP1A3 ATP1A4 ATP1B1 ATP1B2 ATP1B3 ATP1B4 ATP4B FXYD1 FXYD2
GSE7568_IL4_VS_IL4_AND_TGFB_TREATED_MACROPHAGE_24H_UP	Down	0.913173	0.96834	Down	0.532613	0.827056	Down	0.0175722	0.118367	148	AKT3 ALDH3A2 ALDOC ANKRA2 AP3S1 ARNTL ATP6V1G3 B2M BPTF BRWD3 BTD BTLA C19orf38 C5orf51 CCDC18 CDC42 CEP97 CFLAR CHD8 CHD9 CHMP1B CIR1 CLINT1 CMC1 CRYZL1 CWC15 CYB5R4 CYTH1 DDIT4 DDT DMXL1 DOP1B DPY19L3 DYNLRB1 EIF3H EPHX1 ERGIC3 ERLEC1 ERMP1 EXOC2 EZH1 FAM102A FAM120B FAM129A FBXL3 FBXO25 FBXO4 FCHSD2 GIMAP5 GIT2 GNPDA2 GOLM1 GPR174 GRK6 HACE1 HDAC8 HELZ HEXA HEXB HMBOX1 HMG20A HTATIP2 IFT140 INSIG2 KDM5A KDM5B KMT5B KRCC1 LDLRAP1 LEF1 LEMD3 LIMK2 MADD MARCH7 MBNL1 MBNL2 MDP1 MFSD1 MINDY2 MOB1A MYLPF NAT2 NCAPD2 NCF4 NEMP2 NMB NSMCE2 P2RX7 PAPSS1 PARP11 PARP12 PARP3 PDCD6IP PDE3B PDLIM5 PDZD4 PHF21A PHIP PHYH PJA2 PLEKHA1 PML PPP2R5E PRKACB PRKCH PTGER2 PTPN11 PTPRE RAPGEF6 RFX3 RGP1 RIPK3 RNF103 RNF125 RNF138 SAMD3 SCAPER SCARB2 SCML4 SERINC1 SERTAD3 SIDT2 SLC12A7 SLC35B3 SLC35D2 SLCO3A1 SMAP2 SMG1 SORL1 SPACA1 SQSTM1 SUPT20H SYNPO SYNRG TAX1BP1 TBC1D8B TBRG1 TLN1 TMEM167B TMEM62 TNIK TRIM59 TSPAN13 TTF1 UBASH3B UBR2 UBXN7 USP25 USP28 USP8 UVRAG VAMP2 VPS26B VPS41 VRK3 WBP2 XPR1 XRN2 ZBTB1 ZBTB20 ZCCHC7 ZDHHC20 ZFAND3 ZFC3H1 ZXDC
chr17q12	Down	0.913239	0.968351	Up	0.6324	0.877651	Up	0.200821	0.486276	29	ARL4D C17orf98 CCL15-CCL14 CCL3 CCL4L2 CCR7 CDC27 CDK12 CDK5R1 CISD3 COASY CRHR1 CWC25 DHRS11 DUSP14 FBXO47 FNDC8 HNF1B IGFBP4 KAT2A KRT14 KRT17 KRT31 KRT32 KRT33A KRT33B KRT35 KRT36 KRTAP1-1 KRTAP1-3 KRTAP1-4 KRTAP1-5 KRTAP16-1 KRTAP17-1 KRTAP2-1 KRTAP2-2 KRTAP2-4 KRTAP3-1 KRTAP3-2 KRTAP3-3 KRTAP4-1 KRTAP4-11 KRTAP4-12 KRTAP4-2 KRTAP4-3 KRTAP4-4 KRTAP4-5 KRTAP4-6 KRTAP4-7 KRTAP4-8 KRTAP4-9 KRTAP9-1 KRTAP9-2 KRTAP9-3 KRTAP9-4 KRTAP9-6 KRTAP9-7 KRTAP9-8 KRTAP9-9 LRRC3C MED1 MIEN1 MPP2 MPP3 MRM1 NEUROD2 NLE1 NPEPPS ORMDL3 PCGF2 PPP1R1B PSMB3 PSMD11 PSME3 PTMS RAMP2 RARA RFFL RPL23 SLC25A39 SLC4A1 SLFN11 SLFN12 SLFN13 SLFN14 SLFN5 SOST SPACA3 SRCIN1 SYNRG TADA2A TCAP TMEM132E UNC45B ZNF830
ARNT_01	Up	0.913296	0.968351	Down	0.284665	0.65326	Down	0.060321	0.248654	187	AATF ABCA1 ADAMTS19 ADSS AGO2 AKAP10 AKAP12 ALDH6A1 AMMECR1L AMPD2 ANKHD1 ANKHD1-EIF4EBP3 ANKRD12 AP1S2 ARF6 ARMCX3 ARMCX6 ARMT1 ARRDC3 ATF7IP ATG3 ATP6V0B ATP6V1A ATP6V1C1 B3GALT6 B3GNT9 BATF3 BCL11B BDNF BEND4 BHLHE41 BMP2K BMP4 BOK BRD2 C15orf39 C16orf72 C1orf43 CA14 CACUL1 CARMIL3 CBX5 CCAR1 CCNYL1 CD164 CELSR3 CEP83 CHD4 CIPC CLN3 CNNM1 COMMD3 COMMD8 COPS7A CPEB4 CRY2 CSDE1 CXorf56 DCTN4 DDX3X DENND6A DNAJB9 DNMT3A DNTTIP2 DSCAM DUSP7 DVL2 DYM EGLN2 EIF3A EIF4B EIF4E ELAVL3 EME1 EPB41L4B EPC1 ESRRA ETV1 ETV4 FAM192A FGF14 FLT3 FLVCR2 FOXD3 FOXF2 FXYD6 GAPDH GATA4 GATA5 GK GTF2H1 HIRA HMGN2 HNRNPA1 HOXA1 HOXA11 HOXA7 HOXB4 HOXB5 HOXB7 HOXC11 HOXD10 HPS3 HPS5 HSPD1 IFRD2 IGF2BP1 IL15RA ILF3 IRF9 JAG1 JPH1 KAT14 KAT6A KBTBD2 KCNH4 KDM6A KIAA0586 KLHL28 KMT2A LAMP1 LEF1 LTBR LZTS2 MANF MAP2K6 MAP7 MBNL1 MICU1 MMP23B MNT MRPL40 MTCH2 MTUS1 NDUFA7 NEUROD1 NEUROD2 NEUROG2 NIT1 NKX2-2 NMNAT2 NOP58 NPM1 NPTX1 NR1D1 NR5A1 NRIP3 NTN3 NUDC NUP62CL ODC1 OGDHL PABPN1 PAICS PAK2 PAX6 PBRM1 PCDHA10 PDGFB PDIA2 PER1 PHC3 PICALM PIH1D3 PLCG2 PLEKHA6 POGK PPAT PPP1R1B PPP1R3C PPRC1 PRDM4 PRPS1 PSME3 PTMA QTRT1 RAB3IL1 RALYL RBBP6 RCL1 RCOR2 REXO2 RHEBL1 RLF RNF128 RNF219 RNF44 RPA1 RPL13A RSPRY1 RTN4 SCRT2 SCYL1 SERBP1 SHMT1 SIGMAR1 SIRT1 SLC25A31 SLC35A5 SLC38A5 SLC39A11 SLCO1C1 SMYD4 SNAP25 SNX2 SNX5 SNX8 SPATA2L SPPL3 SRFBP1 STMN1 STX6 SYNCRIP SYNRG SYT3 SYT6 TAC1 TBC1D15 TBC1D5 TCEAL1 TCERG1 TEF TESK2 TFAP4 TGFB2 TIMM9 TOGARAM1 TRIM27 TRPM7 TSKU TXLNG UBA1 UBALD1 UBE2B UBE4B UBR4 UBR5 UBXN1 UBXN10 UBXN6 URI1 UTP18 VARS2 VGF VLDLR VPS16 VPS37B WASHC4 XPO1 ZBTB10 ZCCHC7 ZFP91 ZFYVE26 ZNF565 ZNF593 ZNF711
GGCACAT_MIR455	Down	0.913375	0.968351	Down	0.893482	0.974141	Down	0.26504	0.559795	42	ADD3 ATP11C BAZ2B BRD1 C4orf17 CACNB4 CDK13 CDK14 CERKL CPSF7 DCAF5 DDX3X DOCK9 DYNC1LI2 EDN1 ERC2 ETS1 GABARAP GABRB3 GDAP2 HES5 INPP5K KCNJ2 LUC7L3 METTL17 MYLIP NCK2 NLK NR4A2 PAPOLG PJA2 PLCXD3 PPP1R12A RANBP3 RFX4 RIMS4 RNF44 RPS6KB2 RTL9 SEMA4G SERP1 SLITRK5 SOCS3 SOX11 SOX6 STX1B TAF4 TBC1D25 TJP1 TMED2 TMEM30A TNKS1BP1 TNRC6B TOMM22 TRNP1 USP3 WTAP ZIC3
GSE24634_NAIVE_CD4_TCELL_VS_DAY7_IL4_CONV_TREG_DN	Up	0.913445	0.968351	Up	0.915249	0.977283	Up	0.96062	0.987005	176	ACADVL ACAT2 ACOT8 ACOT9 ACP2 ADAM19 AHI1 AKR1A1 AKR7A2 ALDOA ANXA2 ANXA5 ASXL2 ATAD2 ATP5MC1 ATP5MC3 AURKA B3GALT4 BABAM2 BATF BCAT2 BIRC5 BLM BLVRA BSPRY BUB1 C1orf112 CAPG CASP9 CBX5 CCNB2 CCR3 CCR5 CCT5 CD2 CDC20 CDC7 CENPE CFLAR CISD1 CKS1B CNP COASY CRELD2 CTPS2 CTSH CYB561D2 DCTN2 DDB2 DERL1 DHFR DHTKD1 DNM1L DPAGT1 DPP3 EBI3 EIF2B2 ENTPD1 EPAS1 ESPL1 EXO1 EXOSC4 EZH2 FAH FANCL FECH FEN1 FHL2 FIBP FUT8 GABPB1 GFI1 GINS1 GK3P GLA GLRX2 GMPPB GNG5 GOLGB1 GSTO1 GSTZ1 HIST1H4C HLA-DRB1 HMGCL IFI16 IGSF3 IL2RA ILVBL IMMT ITCH ITPR2 JADE3 JPT1 KDELR2 KEAP1 KIF15 KIF20A KIF2C KNTC1 LAP3 LAPTM4B LBHD1 LGALS1 LIMA1 LSM4 MAPK1 MCM6 MCM7 MED20 MELK MGST2 MLEC MLH1 MRE11 MREG MRPS12 MTHFD1 MYL6B MYO5A NASP NCKAP1L NDUFA7 NDUFAB1 NDUFAF1 NEIL3 NFIL3 NIT2 NME1 NUP62 NUSAP1 ORMDL2 PAICS PARP1 PARPBP PDCL PDE4A PDIA6 PEA15 PLA2G16 PLPP1 PLTP POLD3 POLR3K PPCDC PPIA PPP4C PPP4R1 PRC1 PREB PSMA1 PSMA5 PSMB2 PSMD14 PTPN22 PUDP RAB27A RAB8B RAC2 RAD1 RAD51 RAP1GDS1 RBBP8 RCC1L RFC3 RFC5 RPA3 RPL39L RRM2 SEC14L1 SEC61A2 SERPINB1 SLBP SLC16A1 SLC25A20 SLC25A5 SLC43A3 SMARCD2 SMC4 SNF8 SNRNP25 SP140 SPATS2L SQLE SQOR SRF STAP1 STYXL1 TARS2 TDP1 TMEM106C TOX4 TPX2 TRIB1 TST UQCRQ VCP WARS WDR77
GO_ISOPRENOID_BINDING	Up	0.913457	0.968351	Up	0.157297	0.498102	Up	0.494611	0.753487	5	ADH4 ADH7 ALDH1A2 C8G CRABP1 CRABP2 CYP26A1 CYP26B1 CYP26C1 FNTB IGF2R LCN12 LRAT NR2F2 OPN4 OPN5 PGGT1B PTGDS RARA RBP1 RBP2 RBP3 RBP4 RBP7 RHO RLBP1 SERPINA5 UGT1A1 UGT1A10 UGT1A3 UGT1A4 UGT1A6 UGT1A7 UGT1A8 UGT1A9 UGT2B15 UGT2B17 UGT2B4 UGT2B7
GO_REGULATION_OF_CILIUM_ASSEMBLY	Down	0.913693	0.968509	Down	0.96978	0.993804	Down	0.904283	0.966167	42	ADAMTS16 ATG3 ATG5 BBS4 CCDC151 CYLD DCDC2 EVI5 EVI5L FUZ HAP1 HTT IFT140 IFT20 IFT88 KCTD17 MAP4 MNS1 NOTO ODF2 RABGAP1 SAXO1 SEPT7 SEPT9 SGSM3 TBC1D1 TBC1D10A TBC1D10B TBC1D10C TBC1D13 TBC1D14 TBC1D15 TBC1D16 TBC1D17 TBC1D19 TBC1D2 TBC1D20 TBC1D21 TBC1D22A TBC1D22B TBC1D24 TBC1D2B TBC1D30 TBC1D5 TBC1D7 TBC1D8 TBC1D9B TCHP USP6NL VDAC3
GO_GLUTATHIONE_TRANSFERASE_ACTIVITY	Down	0.913759	0.968509	Down	0.916679	0.977489	Up	0.41439	0.699027	22	ALOX5AP CLIC1 CLIC3 CLIC4 CLIC5 CLIC6 EEF1E1 EEF1G GDAP1 GDAP1L1 GSTA1 GSTA2 GSTA3 GSTA5 GSTK1 GSTM1 GSTM2 GSTM3 GSTM4 GSTM5 GSTO1 GSTO2 GSTP1 GSTT2 GSTT2B GSTZ1 HPGDS LTC4S MGST1 MGST2 MGST3
GO_LATERAL_MESODERM_DEVELOPMENT	Down	0.913791	0.968509	Down	0.721531	0.914461	Up	0.437306	0.715247	4	BMPR1A CITED2 DAND5 FOXF1 FOXH1 MESP1 NODAL SHH SMO TBX20 YAP1
GSE25088_CTRL_VS_ROSIGLITAZONE_STIM_STAT6_KO_MACROPHAGE_DN	Down	0.913824	0.968509	Down	0.350519	0.710243	Up	0.0326623	0.173604	177	ABL2 ACTR2 ACVR1B AIP AKNA ANKRD40 AP4M1 APBA3 APOBR ARHGAP45 ARHGAP9 ARRB1 ATF6B ATP5F1E ATP6V0B ATPAF2 BANK1 BBS2 BSDC1 C10orf120 C11orf24 C19orf24 C1orf74 CALCOCO2 CAPN15 CBWD2 CC2D1B CCDC59 CCND1 CCSER2 CD2AP CD79B CDC25A CHMP1A CLYBL COPG1 COQ8B COX10 CPNE3 CSNK1G2 CTSS DDX31 DENND1C DNAJC17 E2F2 ELF2 ENO1 FAM219B FAM98B FBRS FBXW8 FOXRED2 FPGS FXYD7 GAN GANAB GBA2 GID4 GLUL GM2A GNG2 GPN3 GSTK1 GUCA2A H2AFZ HES6 HJURP HMCES HMGXB3 HNRNPH1 HOOK2 HOXA3 HS6ST1 ICMT IL31RA IRF8 ITPR3 KCNMB4 KCTD14 KLRD1 LAMP2 LDB1 LETM1 LGR5 LIMD1 LIPT2 LMNTD2 LRRC14 LRRN1 MAP7D1 MAPKAPK5 MAVS MED11 MED22 MEPCE MFHAS1 MIF MIIP MINDY3 MINDY4 MLLT1 MPLKIP MRPL34 MRPS16 MTA2 MYADM MYEF2 MYOF NDUFA11 NEDD8 NEK2 NEK7 NOL8 NONO NRROS OGFOD2 OTUB1 PADI2 PAFAH1B1 PAFAH1B2 PAGR1 PALD1 PATZ1 PHRF1 PIGF POC1A PPHLN1 PPP1R12C PPP1R37 PSAP PSMB9 PSME1 PTPA RAB35 RAMP1 RCN2 REEP1 REX1BD RHOH RND3 RNF123 RNF31 RNF40 RPLP0 RRAGC RRP36 RTN4RL1 RUNX3 SAPCD2 SDHC SIRT7 SLC25A22 SLC29A3 SLC5A6 SMDT1 SNN SNX9 SPATA2 SPNS3 SSSCA1 STUB1 STX12 STX1A STX6 SWI5 TACC3 TAF5L TAF6 TAF8 TCAF1 TIMM8B TLK2 TMEM108 TMEM243 TMEM70 TMEM9 TRAF3 TRIR TRPC4AP TSPAN14 TUBGCP5 UBD UBE2N UBE2S UBE3B UBOX5 UBQLN1 UNC93B1 USP12 USP37 UXS1 VIM VRK2 WIPI2 YEATS4 ZBTB7A ZDHHC13 ZNF217 ZNF565 ZNF574
GO_FEMALE_GAMETE_GENERATION	Down	0.913915	0.968528	Up	0.630444	0.87697	Down	0.686284	0.866506	49	ADAMTS1 AFP AMH ANG ASPM ATM AURKC BCL2 BCL2L10 BMP15 BMPR1B BRCA2 CCDC155 CCNB1 CDC25B CGB3 CTNNB1 CYP17A1 DAZL DDX20 DIAPH2 DMC1 DMRT1 DYNLL1 ERCC1 EREG FBXO5 FIGLA FMN2 FOSL1 FOXL2 FOXO3 FSHB FSHR GDF9 GPR149 HEXB HORMAD1 HPGD IL1B IL1R1 IL4R IMMP2L INHBB INSL3 KMT2B KMT2D LEP LGR5 M1AP MARF1 MCM8 MCM9 MLH1 MMP19 MSH4 NANOS3 NOBOX NOS3 NPM2 NRIP1 PABPC1L PAQR5 PAQR7 PAQR8 PARN PDE3A PIWIL2 PLA2G4A PLD6 POMZP3 PTGS2 PTK2B REC8 RPS6 RPS6KA2 RXFP2 SIRT1 SOHLH1 SOHLH2 SOS1 SPO11 SRC STRA8 TAF4B TDRD5 TOB2 TRIP13 USP9X WASHC5 WNT4 YBX2 ZGLP1 ZMIZ1 ZNF830 ZP3
GO_REGULATION_OF_EXIT_FROM_MITOSIS	Down	0.913951	0.968528	Up	0.474336	0.794704	Up	0.0710865	0.27405	14	ANLN BIRC5 CDC14A CDC23 CDCA5 KNTC1 MAD2L1BP NEUROG1 NPM2 PHB2 PPP1R9B RGCC SIRT2 TGFB1 UBE2C ZW10
GSE24634_TEFF_VS_TCONV_DAY10_IN_CULTURE_UP	Down	0.914125	0.968565	Down	0.912514	0.976718	Down	0.802427	0.922125	157	AASDHPPT ADAM19 AQR ARG2 ARHGAP19 ARPC5L ASXL2 ATP8B4 AURKA AURKB BBIP1 BMI1 BRCA1 BUB1B BUB3 C16orf45 C19orf53 C1orf216 CAPN2 CBLB CBX5 CCNA2 CCNF CCR4 CD226 CDC14B CDC25A CDC45 CDC6 CDC73 CDKN3 CENPF CEP57 CHEK1 CHST12 CKS2 CLIC1 COCH COPZ2 COQ3 CPEB1 CTH CTLA4 CTPS1 CTR9 DCLRE1A DHFR DIPK1A DKC1 DLG5 DLGAP5 DNA2 DNAJC12 DPP4 DTL DUSP4 DUSP5 E2F8 ECT2 EDEM1 EGFL6 ELAC2 ESPL1 EVA1B EWSR1 F5 FANCL FHL2 FLT3 FNBP1 FOXM1 FRMD4B FZD6 GALNT2 GFPT2 GGH GGTLC1 GINS2 GPN1 GPR171 GPR183 GPSM2 GRK5 H2AFX HACD1 HELLS HILPDA HMGB2 HMGB3 HNRNPUL1 HPGDS HPRT1 HSPA14 HTATSF1 IFT74 IL16 IL2RB IP6K2 IRF4 ITGA4 ITM2A KDELC1 KIF22 KIF23 KIFC1 KPNA2 LAMB3 LARP7 LCP2 LGALS1 MAD2L1 MARCKS MCM10 MCTP2 MDC1 METTL8 MICAL1 MPST MRE11 MYCBP MYL6B NAB1 NETO2 NINJ2 NME7 NOC4L NR2F1 NUP54 P4HA2 PBK PCNA PGM1 PHGDH PHLDA1 PIMREG PLS3 POLD3 POLQ POU2AF1 PPCDC PSMD5 PTBP3 PTGER4 PXMP2 RAD51 RAP1GDS1 RASGRP1 RBM4 RFC3 RGS3 RPS6KA3 RUFY2 SCLY SFXN1 SHCBP1 SIRPG SLC25A32 SLC35B1 SLC39A14 SMC2 SMC3 SMC4 SNRPF SPAG5 SPC25 STMN1 SUGP2 SUOX SUPT20H SUPT3H SYNGR3 SYT11 THBS4 TM2D3 TMPO TNC TNFRSF4 TNFRSF8 TNFRSF9 TOX TPGS2 TPM4 TRADD TRAF3IP3 TRAPPC11 TRIB3 TXNDC15 VGLL4 VRK1 WDHD1 WRAP53 ZBED8 ZFC3H1 ZWINT
MEF2_01	Up	0.914153	0.968565	Down	0.535291	0.827568	Down	0.556859	0.792018	56	ABCA8 ACAP2 AGGF1 AGTPBP1 AICDA AKAP12 AKAP13 ANK3 ANP32A ARHGAP36 ARHGEF15 ARRDC3 ASCL2 ASPH ATL2 BEGAIN BEST3 BMP7 C12orf42 C12orf50 C15orf41 CA7 CACNA2D3 CAPN1 CASQ2 CDC25B CDC42EP3 CKM CKMT2 CNGA1 COL13A1 DKK1 DLL4 DMP1 DPYSL3 EHBP1 ELMO3 EPHB1 ESRRG EYA1 FBXO40 FGF12 FGF6 FOS GATA4 GNAS GPC4 GRAP2 GRIK1 GTF3C3 HAPLN1 HAS2 HDAC9 HOXA10 HOXA3 HOXB4 HS3ST5 IL17B ITGA7 ITGB3BP ITGB6 JCHAIN JPH2 JUN KCNJ9 KCNK9 KCNN1 KLHL20 KRT222 KRT83 LHFPL3 LMCD1 LUZP1 LYN MAS1 MBNL2 MEF2C MLF1 MPC2 MSX2 MYH6 MYL1 MYL2 MYO9A MYOZ2 NCAN NDP NEDD4 NFIX PAK6 PDGFRA PHOSPHO1 PRKAG1 PTCHD4 RAB20 RIMS2 RIPOR1 S100PBP S1PR1 SESN3 SH3BGRL SLC12A5 SLC26A9 SLC7A9 SMAD1 SMARCA1 SMARCA2 SMPX SOBP SOX14 SOX2 SPIC SSPN SYNPO2L SYT10 SYT14P1 TBC1D16 TENT5A TIMP2 TNNC1 TNNI3K TPM2 TRDN TRIM55 TRIM8 TSC1 TSC22D1 TTYH2 UBE3A UBFD1 UBXN10 USP47 WFDC1 WNT8B ZBTB18 ZFPM2 ZIC4 ZNF281 ZNF362 ZNF385B
GO_CELL_SUBSTRATE_ADHERENS_JUNCTION_ASSEMBLY	Down	0.914159	0.968565	Up	0.632326	0.87762	Up	0.246487	0.540111	18	ACTN1 ACTN2 ACTN3 AJUBA ARHGAP6 ARHGEF7 BCL2 CTTN DLC1 FERMT2 ITGA2 LAMA5 PDPK1 PIP5K1A PTK2B PTPRK RCC2 RHOD SORBS1 TAOK2 TESK2 THY1 TRIP6 WHAMM
GSE14000_TRANSLATED_RNA_VS_MRNA_DC_DN	Down	0.914204	0.968565	Down	0.728692	0.91701	Up	0.0128215	0.0951331	139	A1BG ACSM3 ADAP1 ADAP2 ANKRD39 AP5S1 ARL2BP ARL5A ARPC1A ATP5F1E ATP6V1C2 B4GALT7 BATF3 BCL7B BCL7C BID BRI3 C16orf71 C17orf49 C2orf68 C4orf48 C7orf50 CCNQ CDC42EP5 CELA1 CHST8 CIDEB CISD3 CNOT9 COX20 CPSF4 CRTAP CTDNEP1 DAP DEAF1 DNAH17 DNAJC22 DUSP23 DUSP3 EEF1B2 EEF1D EIF3L EIF4B EPHB4 FAM189B FAM57B FOLR3 FOXB1 GDE1 GNG5 GPR12 GPX4 GTF3A GTPBP6 GUK1 HACD4 HIKESHI HILS1 HOXB1 HPCA IDS IFT20 IGBP1 IGDCC3 IGLON5 IMPDH2 JTB KCNJ10 KDELR2 KY LAMTOR1 LSM10 LSM12 LST1 LZIC MAPK11 METTL26 NAA38 NAXE NDUFAF3 NDUFB10 NOP53 OR3A3 ORAI2 ORMDL1 OST4 PABPC1 PABPC4 PARP6 PDCD5 PDIA2 PIGY PLPBP PLPPR2 POP7 PRMT2 PROSER3 PTP4A2 PTPN18 PTPRO QARS RACK1 RNF7 RPL10 RPL10L RPL11 RPL12 RPL13A RPL17 RPL18 RPL19 RPL21 RPL23 RPL23A RPL26 RPL30 RPL32 RPL35 RPL36 RPL39L RPL4 RPL8 RPLP0 RPLP1 RPLP2 RPS10 RPS11 RPS12 RPS13 RPS14 RPS15A RPS18 RPS25 RPS3 RPS5 RPS6 RPSA RPUSD1 RWDD1 RXYLT1 SDF2L1 SERP1 SLC25A51 SLC29A4 SLC35D2 SLC4A5 SMIM12 SMIM20 SNX3 SPG21 SSNA1 SSU72 ST6GAL2 SURF1 SYS1 TAL2 TBPL1 TMEM134 TMEM141 TMEM147 TMEM219 TMEM222 TMEM250 TMEM42 TRAF7 TRAPPC3 TYW3 UQCC3 UROS VHL YBX1 YPEL3 ZDHHC4 ZFYVE21 ZNF32 ZNF511 ZNF688 ZNF91
GO_ADAPTATION_OF_SIGNALING_PATHWAY	Down	0.914397	0.968673	Down	0.196469	0.555026	Down	0.939599	0.980773	12	ADM ADRB2 ADRB3 ARRB1 ARRB2 CALCA DNM1 DNM2 DRD2 DRD3 GIPR GRK2 GRK4 GRK5 GRK6 GTF2H2 HTR1B HTR2B PTGER3 RDH11 RS1
chr16p11	Down	0.914416	0.968673	Up	0.266545	0.63431	Up	0.00165532	0.0230947	51	APOBR ARMC5 ASPHD1 ATXN2L BCL7C BOLA2 BOLA2B C16orf58 C16orf92 CCDC189 CD19 CD2BP2 CORO1A COX6A2 CTF1 DCTPP1 DOC2A EIF3C EIF3CL FAM57B FBRS FBXL19 FUS GDPD3 GSG1L HS3ST4 HSD3B7 IGHV2OR16-5 IGHV3OR16-12 IGHV3OR16-9 IL21R IL27 IL4R INO80E ITGAM ITGAX KAT8 KCTD13 KIF22 MAPK3 MAZ MVP MYLPF NFATC2IP NUPR1 ORAI3 PAGR1 PHKG2 PRR14 PRRT2 PRSS36 PRSS53 PRSS8 QPRT RNF40 SBK1 SEPHS2 SETD1A SGF29 SH2B1 SPIN1 SPN SRCAP STX1B STX4 SULT1A3 SULT1A4 TAOK2 TBC1D10B TBX6 TGFB1I1 TMEM219 TNRC6A TRIM72 TUFM VKORC1 YPEL3 ZG16 ZNF267 ZNF48 ZNF629 ZNF646 ZNF668 ZNF688 ZNF689 ZNF747 ZNF764 ZNF768 ZNF771 ZNF785
REACTOME_REGULATION_OF_HYPOXIA_INDUCIBLE_FACTOR_HIF_BY_OXYGEN	Up	0.914672	0.968818	Down	0.526104	0.824004	Down	0.971965	0.991678	19	ARNT CA9 CREBBP CUL2 EGLN1 EGLN2 EGLN3 ELOB ELOC EP300 EPAS1 EPO HIF1A HIF1AN HIF3A RBX1 RPS27A UBA52 UBE2D1 UBE2D2 UBE2D3 VEGFA VHL
BECKER_TAMOXIFEN_RESISTANCE_DN	Up	0.91468	0.968818	Up	0.695022	0.903827	Down	0.378463	0.670615	26	ACAA2 ADAM17 AGPS ALDH3B2 AREG BCAS2 CCND1 CD24 CEP170 CLCA2 COX7A2 CRYBG1 DUSP6 ELOVL2 EMP1 ESRRG FGFR1 GATA3 GJA1 HDAC2 IGF1R IGFBP5 IL1R1 IRF3 KHDRBS3 LBR LIPF LRP2 MBOAT7 ME1 MSX1 MSX2 NFIB NR2F2 ORC3 OSBPL1A PDCD4 PDZK1 PEG10 PKIA PTPRK QKI RBP1 SEMA3C SPTSSA TIAM1 TM4SF1 TSPAN6 TTK ZNF43
IGLESIAS_E2F_TARGETS_DN	Up	0.914739	0.968818	Up	0.936428	0.98447	Down	0.72577	0.886347	4	AMY2A CASP9 CEL DMBT1 GNMT HIST1H1C IGF1 ITIH4 LOR MT1A MT2A NNT PRSS2 REG1B REG3A SYT3
GO_DORSAL_SPINAL_CORD_DEVELOPMENT	Up	0.91477	0.968818	Down	0.316516	0.681744	Up	0.753886	0.900625	4	ASCL1 DRAXIN DRGX GDF7 GSX1 GSX2 HOXB8 LBX1 LHX1 LHX3 LHX5 LMO4 MDGA1 PAX7 PBX3 PROX1 RFX4 TAL1 UNCX WNT1 WNT3A
GO_REGULATION_OF_DEVELOPMENT_HETEROCHRONIC	Down	0.914909	0.968897	Up	0.693583	0.903179	Up	0.209526	0.496752	4	ASCL1 DLL1 FGF9 GDPD5 HES1 HES3 NODAL NOTCH1 NR2E1 PAX6 RBPJ SERPINE2
chr2q37	Up	0.914954	0.968897	Down	0.812204	0.951127	Up	0.516401	0.767765	50	ACKR3 AGXT ALPG ALPI ALPP ANKMY1 ANO7 AQP12A AQP12B ARL4C ARMC9 ASB1 ASB18 ATG16L1 ATG4B BOK C2orf72 CAB39 CAPN10 COL6A3 COPS7B COPS8 COPS9 CROCC2 D2HGDH DGKD DIS3L2 DNAJB3 DTYMK DUSP28 ECEL1 EFHD1 EIF4E2 ERFE ESPNL FARP2 FBXO36 GAL3ST2 GBX2 GIGYF2 GPR35 GPR55 HDAC4 HDLBP HES6 HJURP ILKAP ING5 INPP5D IQCA1 ITM2C KCNJ13 KIF1A KLHL30 LRRFIP1 MAB21L4 MLPH MROH2A MTERF4 NDUFA10 NEU2 NEU4 NGEF NMUR1 OR6B2 OR6B3 OTOS PASK PDCD1 PER2 PPP1R7 PRLH PRSS56 PSMD1 RAB17 RBM44 RNPEPL1 SCLY SEPT2 SH3BP4 SLC16A14 SLC19A3 SNED1 SNORC SNORD82 SP100 SP110 SP140 SP140L SPATA3 STK25 TEX44 THAP4 TRAF3IP1 TRPM8 TWIST2 UBE2F UGT1A1 UGT1A10 UGT1A3 UGT1A4 UGT1A5 UGT1A6 UGT1A7 UGT1A8 UGT1A9 USP40
GSE2405_HEAT_KILLED_VS_LIVE_A_PHAGOCYTOPHILUM_STIM_NEUTROPHIL_24H_UP	Down	0.915091	0.968984	Up	0.480216	0.798605	Up	0.874857	0.954006	104	AANAT ABHD17B ACAD10 ACRV1 ACVR1 ADA ADAM10 ADAMTSL4 ADAT1 ADGRG1 ADH1B AKAP12 ALDH16A1 ALG13 ALKBH8 AMD1 AMER2 AMOT AMTN ANKH ANKRD18A ANKRD30B ANXA10 ANXA2P2 AP1S2 APLNR ARHGAP12 ARL13B ARV1 ASCL4 ASIC4 ASTL ASXL2 ATF7IP2 ATG16L1 ATG3 ATG7 ATIC ATP13A2 ATP7A B3GALT2 BABAM1 BAG5 BAHCC1 BARHL2 BATF2 BCAS3 BDP1 BHLHA9 BHMT2 BLOC1S1 BMF BRIP1 BRSK2 BTNL9 BUB3 C12orf75 C22orf46 C2orf73 CACNA2D1 CALHM6 CALR3 CAMK2A CAMK4 CAMSAP1 CAPN7 CARD19 CASP4 CASP8AP2 CBX8 CC2D1A CCDC178 CCDC47 CCDC61 CCDC86 CCDC96 CCND3 CDC14A CDC14C CDH3 CDO1 CEP131 CEP250 CFAP45 CHDH CHML CILP CIRBP CLIC3 CLTC CMA1 CMAHP CNN2 COG3 COPZ2 COQ10A COX7C CRIM1 CSF3R CSGALNACT1 CSPP1 CSTL1 CTCFL CTLA4 CTSD CTSF CTSO CXCL10 CYP1B1 CYP27B1 CYP4A22 CYP4B1 DAG1 DAP3 DDHD1 DDX20 DDX5 DENND2C DEPDC1B DGKK DGLUCY DIPK2A DLEC1 DLG1 DLGAP3 DMGDH DMXL1 DNAJC27 DOCK10 DPP3 DRD2 DUSP11 DUT EFCC1 EID1 ELANE ELAVL2 ELOVL3 ENGASE ENPP5 ENPP6 EOGT EPB41 EPB41L2 EPC2 EPHA4 EVC2 FA2H FAM192A FAM209B FANCB FBLN7 FDXR FKBP4 FOXF1 FSTL3 FTSJ3 G6PD GABRB3 GAL3ST4 GALNT3 GFAP GFRA3 GGTLC1 GHDC GINS1 GLG1 GLRA1 GLRA3 GNA13 GNPAT GP1BA GPATCH3 GPR12 GPR37 MCEMP1 MINDY2 MTURN PHYKPL RIPPLY3 SDHAF3 SUPT20H TMA16 TRABD2A UTP25
GSE11961_MARGINAL_ZONE_BCELL_VS_MEMORY_BCELL_DAY40_UP	Down	0.915152	0.968991	Down	0.510592	0.814249	Up	0.493279	0.752621	140	ABCA13 ADAMTS15 ADAP2 ADCK1 AHRR ALS2 ANKRD1 ANXA7 APH1B APOBR ARC ARID4A ARMCX6 ATMIN ATP6V1D AVPI1 BCL11A BMP2K BOK C11orf68 C1orf198 C3orf70 C6orf132 CALHM6 CC2D2B CCDC24 CCDC90B CCL22 CD1D CD2AP CD68 CDC42BPB CDC42BPG CDKN2B CDS1 CHST15 CKB CLDN15 CMTM6 COL1A1 COL6A2 CREB3 CWH43 CYB5A DBN1 DDX17 DDX4 DUSP1 ECE1 EXOC6B FADS2 FAM184B FAM214B FAM71F1 FCGR3A FER1L4 FNIP2 FZD7 GABBR1 GCOM1 GLI1 GNB4 GNG12 GNG2 GOT2 GPR35 HAGH HMGN3 IFIH1 IFITM2 IFT140 INPP4A ITPRIPL1 JARID2 KBTBD12 KCNK6 KCTD16 KIAA0232 KIAA0895L KIAA1324L KIFAP3 KRT35 LIPA LMO2 LPAR3 LPAR6 LRCH1 MAN2C1 MAP3K12 MAPK7 MARCKSL1 MFSD12 MTMR10 MYBPC3 MYO9A NAAA NAGA NAIF1 NCF1 NCKIPSD NEUROD4 NOSTRIN NPC2 NUAK2 NUDT17 NXPH3 OCSTAMP OGFRL1 OLFM1 P2RX6 PAK4 PDP2 PIGF PKD1 PLCL1 PLD4 PLEKHM3 PLXDC1 PNMT POLB PPFIBP2 PPP1R14A PPT1 PQLC2 PRG4 PRKAB2 PSTPIP2 RAB11FIP1 RAB39A RARG RASA4 RASSF3 RDH5 REEP3 RNF214 RNF217 ROGDI RPS6KA2 RSAD2 RTL5 RUFY3 SCN2B SCN3B SEC14L5 SEL1L SERPINB2 SH3BGRL SH3PXD2B SHROOM1 SIPA1L3 SLC12A9 SLC15A1 SLC15A4 SLC25A20 SLC29A3 SLC5A1 SMAGP SOX12 SPI1 SSC4D ST3GAL5 ST6GAL1 STARD3 STIMATE STXBP3 SULT1E1 TAX1BP3 TDGF1 TEP1 THRB TMEM132A TMEM51 TMEM8A TMPRSS4 TNFRSF21 TPPP3 TRAPPC1 TRIM7 TRIP6 TSEN34 TSPAN17 TSPOAP1 TWF1 UBC UBE2L6 VAV2 VPS9D1 VWA1 WDFY3 WDFY4 WDR81 WDSUB1 WNT8A ZC2HC1A ZNF23 ZNF467 ZNF710 ZNF839 ZNRF4 ZUP1
GSE36095_WT_VS_HDAC9_KO_TREG_DN	Up	0.915302	0.969031	Down	0.805336	0.9482	Down	0.329702	0.627412	37	ACTRT2 ADCY2 ARRDC5 B2M BMPR1B BPIFB2 BRAT1 C16orf54 CAMK1G CASKIN1 CCNB3 CD207 CD96 CDK10 CGA CLDN4 COL6A6 CSF1R CYP7B1 CYTH4 DHRS2 DIO1 DLEU7 DNASE1L2 ELF5 ENC1 FABP3 FADS2 FAM171A2 FAM189A1 FBXO41 FGFRL1 FOXS1 FSCN2 GARNL3 GFRA4 GFRAL GLI1 GLIS1 GPX2 HACD1 HCST HOXC4 HTRA4 IGF2BP1 IL16 IL23R IL27 IL7R INA ITGA10 IYD JPH3 KBTBD8 KCNA2 KIFC3 LATS1 LHFPL4 LIPC LRRC3 MGP MMP7 MTHFSD NETO1 NEUROG2 NFE2L3 NPFFR1 NPTX2 NRL PARP14 PCOLCE PCSK9 PLA2G7 PLN PM20D2 PSPN PTPN12 PTPRB RDH16 RGR RGS8 RIMS3 RNF144A RNF32 RRN3 SAMD7 SCGN SCN4A SFTPC SLC17A8 SLC19A1 SLC22A12 SLC22A7 SLC45A3 SLC6A19 SLC6A4 SPIC SPNS1 SSC4D SST SULF1 SVOPL SYTL5 TBL2 TEKT2 TEPP TLL2 TMC3 TMEM106B TNS4 TRIM38 TSC22D3 TTC22 VTN WDCP
REACTOME_IL_7_SIGNALING	Down	0.915372	0.969031	Down	0.515709	0.817278	Down	0.886079	0.958337	11	HGF IL2RG IL7 IL7R JAK1 JAK3 PIK3R1 PIK3R2 PIK3R3 STAT5A STAT5B
REACTOME_NONSENSE_MEDIATED_DECAY_ENHANCED_BY_THE_EXON_JUNCTION_COMPLEX	Down	0.915402	0.969031	Down	0.438503	0.77368	Up	0.000932531	0.0149627	101	CASC3 EIF4A3 EIF4G1 ETF1 FAU GSPT2 MAGOH NCBP1 NCBP2 PABPC1 PPP2CA PPP2R1A PPP2R2A RBM8A RNPS1 RPL10 RPL10A RPL11 RPL12 RPL13 RPL13A RPL14 RPL15 RPL17 RPL18 RPL18A RPL19 RPL21 RPL22 RPL23 RPL23A RPL24 RPL26 RPL26L1 RPL27 RPL27A RPL28 RPL29 RPL3 RPL30 RPL31 RPL32 RPL34 RPL35 RPL35A RPL36 RPL36A RPL37 RPL37A RPL38 RPL39 RPL3L RPL4 RPL41 RPL5 RPL6 RPL7 RPL7A RPL8 RPL9 RPLP0 RPLP1 RPLP2 RPS10 RPS11 RPS12 RPS13 RPS14 RPS15 RPS15A RPS16 RPS17 RPS18 RPS19 RPS2 RPS20 RPS21 RPS23 RPS24 RPS25 RPS26 RPS27 RPS27A RPS28 RPS29 RPS3 RPS3A RPS4X RPS4Y1 RPS5 RPS6 RPS7 RPS8 RPS9 RPSA SMG1 SMG5 SMG6 SMG7 SMG8 SMG9 UBA52 UPF2 UPF3A UPF3B
GO_GOLGI_TO_PLASMA_MEMBRANE_TRANSPORT	Up	0.915408	0.969031	Up	0.436117	0.77191	Up	0.754757	0.900683	33	AMN ANK3 ARFGEF2 ARFRP1 BBS1 BBS2 BLZF1 CCDC22 CCDC93 CHIC2 COMMD1 DNM2 EXOC1 EXOC2 GCC2 GOLGA4 GOLGA7 GOLPH3 GOPC KIF13A KRT18 LLGL1 MACF1 NSF OPTN OSBPL5 RAB10 RAB26 RAB31 RAB34 RAB3IP SPTBN1 STEAP2 STXBP6 SYS1 VAMP2 VAMP3 VAMP4 VAMP5 VAMP7 VPS35L
MORF_ERCC2	Up	0.915664	0.969244	Down	0.624036	0.874551	Up	0.640079	0.841396	81	AGPS AMFR ATRX B4GALT3 BAHD1 BPHL BTD CAMK2G CDK13 CHD3 CHD9 CLP1 CLPX CPSF4 CSTF3 DDB1 DENND4A DIMT1 DNAJC7 DOK1 DPT EIF5B ERCC2 EXTL3 FAM189A2 FANCG FDXR FRYL GLE1 GPATCH8 GRIK5 GRIP2 GSK3B HNRNPL HTR7 IMPA1 INPP5E INTS10 IRF2 ITIH4 JRK KIAA0586 KLHL18 KRT33A LAIR1 LEPROTL1 MC2R MFN2 MGAT1 MPST MRE11 MT4 MTX1 MUTYH NEK9 NFRKB NFYB NKRF NUMB P4HA1 PARVB PAX8 PAX9 PAXIP1 PCGF1 PEX6 PIGB PIGF PIGR PIK3CB PLEKHB1 PLIN3 PPP5C PSMF1 RAP1A RASSF1 RBBP8 RERE RFC1 SCAMP1 SEC31A SFSWAP SH2B1 SIK3 SLC24A1 SLC25A11 SLC30A3 SPEF1 SSTR5 TAF2 TAF5L TBC1D22A TLN2 TMEM11 TMEM94 TPR TRIM27 TTI1 WDR62 ZNF592
MODULE_484	Down	0.915969	0.969496	Up	0.86353	0.966179	Up	0.00406391	0.0442114	41	ABTB1 ARHGDIB ARHGEF1 CCND3 CORO1A CYFIP2 DECR1 DOCK2 FAM32A GMEB2 GRK2 HDAC7 HP1BP3 INPP5D ISG20 LDHB LIMD2 LSP1 MAP4K2 MOB3A NBEAL2 NCF1C NME3 NUMA1 PKN1 RAB4B RAC2 RPL27 RPL37 RPLP2 RPS9 SIPA1 SNX17 SOCS7 SPPL2B SURF1 SYK SYVN1 TAZ TRAP1 TYK2 UCP1
GSE9601_UNTREATED_VS_PI3K_INHIBITOR_TREATED_HCMV_INF_MONOCYTE_DN	Down	0.916089	0.969496	Down	0.729647	0.917034	Down	0.0122843	0.0924576	108	ABCD3 ABRAXAS1 ACPP ACTL9 ADGRB1 ADHFE1 AIG1 AP4E1 APOL6 ARL6IP6 ARMCX2 ASAP1 BBS2 BRAF C3orf52 CCDC138 CCR7 CD72 CDC37L1 CDKL3 CFL2 CKLF CLPTM1L CMA1 CPM CPSF2 CRISPLD2 CSNK1G1 CSPP1 CYB561 DCAF12 DCTN5 DCUN1D1 DGAT1 DIRC2 DOLPP1 DPAGT1 DRAM2 DUSP28 DYNLL1 EBF2 EIF2B3 ELOVL6 ENOX2 ERCC5 ERLEC1 EXOC6B FASTKD3 GPAM GPR55 GRB14 HACL1 HLCS HRASLS IDUA INSIG2 IRAK3 ITGA2 ITGAD ITGB5 KCNRG KCTD6 KLF7 KRTAP13-1 LAMA3 LCOR LEF1 LETM2 LIPA LIX1L LPAR6 LRRK2 LTBR LYRM4 MEP1B METTL8 MFGE8 MFHAS1 MKS1 MORF4L1 MRPL39 MRPL50 NANOG NARF NCOA3 NDRG2 NXNL2 OSGIN2 P2RY14 PDZK1IP1 PGAP3 PHEX PJA2 PKHD1L1 PKN2 PKP2 PLAA POLR2H POLR3K PRCP PRKRA PTPN13 PTPRK PURB RAB31 RDH16 RNF111 RSU1 RTP3 S1PR5 SCP2 SEC16A SEC61A2 SELENOI SEPT8 SHROOM2 SIAE SLC16A1 SLC35B1 SMPD2 SYP TAL2 TCF7 THEMIS TM2D1 TMEM159 TMEM17 TMEM50B TMEM81 TNFRSF11B TNFRSF8 TNPO3 TRDMT1 TRIM13 TRIM37 TSPAN5 USP33 VEZF1 ZDHHC15 ZDHHC22 ZMYM5 ZXDC
GSE28726_NAIVE_CD4_TCELL_VS_NAIVE_VA24NEG_NKTCELL_UP	Down	0.916117	0.969496	Down	0.830701	0.957154	Up	0.425286	0.706633	180	AARS ACOT7 AHCY AHCYL1 ALDOA ALDOC ARHGAP19 ASNS ATF1 ATOX1 AURKA AVPR1A BAG2 BCAT1 BCAT2 BDH1 BHLHE40 BUB1B CCNA2 CCNB1 CCNB2 CCND2 CCT5 CDC45 CDC6 CDC7 CDK1 CDK2AP1 CDK4 CDKN3 CDT1 CENPF CENPS CFI CFLAR CKS1B CKS2 CLIC1 COMT COX6A1 COX8A CST7 CTNNA1 CYB5B DHCR7 DHFR DHX16 EBNA1BP2 ECI1 EED EEF1E1 EIF2S1 EIF4EBP1 ENO1 ENO2 ESPL1 EZH2 FABP5 FAM161A FANCI FARSA FRMD4B GALK1 GALK2 GATC GBE1 GK GLA GNG5 GNPAT GPI GPX1 GSTP1 GZMH HAX1 HIST1H4C HMGCL HMGCS1 HMMR HSD17B10 HSP90AB1 HSPD1 IGFBP2 IGFBP4 IL18RAP IL2 ILK IMPDH2 KIF11 KIF2C KIF3B KIFC1 LAG3 LDHA MAP2K3 MAST2 MAT2A MATR3 MBTPS2 MCM2 MCM3 MCM4 MFSD10 MICAL2 MIF MKLN1 MRE11 MTHFD1 MTHFD2 MUC1 MYBL2 NCAPD2 NCAPH NCKIPSD NDC80 NDUFA7 NEK2 NFIL3 NIT1 NKG7 NME1 NPM3 PAICS PCK2 PCLAF PCYT1A PDIA5 PDXK PGK1 PHGDH PKM PNP POLD2 POLE2 PRDX1 PRDX3 PRIM1 PSMA6 PSMB9 PSMG1 PTTG1 PYCR1 RAB13 RAB27A RAD51AP1 RAD51D REXO5 RFC3 RPA3 RRM2 RTL8C RUVBL2 S100A11 SAP30 SCD SERPINE2 SHMT2 SIT1 SLC16A2 SLC27A2 SLC29A1 SMC2 SNAPC3 SORD SRM STAMBP STX11 SYP SYT11 TACR3 TEAD4 THOP1 TIAM1 TIMELESS TK1 TMEM106C TNFRSF4 TNFRSF9 TOMM40 TOP2A TP53 TPI1 TPX2 TRAF1 TRPC6 TTF2 TTK TUBA1B TUBG1 TWF2 TXLNA TXN2 TYMS UBE2M UBE2S VDAC1 VDAC3 VLDLR XPOT ZBTB7B
GSE40274_IRF4_VS_FOXP3_AND_IRF4_TRANSDUCED_ACTIVATED_CD4_TCELL_DN	Up	0.916121	0.969496	Up	0.94118	0.985283	Up	0.384233	0.675525	44	ABCA13 AMT ARL13B ASIC5 ASPN ATF3 AURKA B3GALNT1 BATF2 BEST2 CACNA1H CCDC18 CCDC38 CGA CHAC1 CHGB CHIC1 CNTNAP2 CSPG5 CST9 DAB2 DCLK2 DHRS7C DOLK DUOX2 DUSP3 ECHDC3 ENAH FAM161A FGF10 FGGY FRMD7 G6PC3 GABRR3 GALNTL6 GATA2 GDPD4 GLRA3 GNAZ GPX2 GUCY2C HCRTR2 HEMGN HK3 HSF2BP ID2 IFNL2 IFT57 IGFBP4 IL1RN ITGB1BP2 ITGB5 ITIH2 KCNQ3 KCNS2 KIF24 KRT77 KRT86 LAD1 LBP LECT2 LIMA1 LIPC LONRF3 LRG1 LRRC19 LRRC37A LRRC58 LY6G5C MACROD2 MAP3K19 MDM1 MME MOGAT1 MUC19 NEK2 NEUROD4 OGN OTP P2RY13 PAX2 PHYHD1 PLA2G3 PLA2G5 PLAU PPEF1 PTPRF PURG RAB3B RAB9B RGN RNF141 RUNX3 SCNN1A SEPT12 SIGLEC15 SLITRK6 SMR3A SNCG SOCS5 SQOR SRD5A2 TACSTD2 THEG TIAM1 TMEM35A TNFAIP2 TNFRSF4 TRUB1 WNT9B ZBED3
KOBAYASHI_EGFR_SIGNALING_24HR_DN	Down	0.916315	0.969644	Up	0.908476	0.976285	Up	0.660957	0.853229	224	ABCE1 ACOX2 ADORA2B AREG ASF1B ASPM ATAD2 AURKA AURKB AXL BARD1 BIRC5 BLM BRCA1 BUB1 BUB1B CARD10 CCNA2 CCNB1 CCND1 CCND3 CCNE2 CCNF CDC20 CDC25A CDC42EP1 CDC45 CDC6 CDCA3 CDCA4 CDCA8 CDK1 CDK2 CDKN3 CDT1 CENPA CENPM CENPN CENPU CEP55 CHAF1A CKLF CKS1B CKS2 CMC2 CSE1L CTPS1 CX3CL1 DBF4 DCBLD2 DDX39A DEPDC1 DHFR DKK1 DLGAP5 DNAJC9 DONSON DSCC1 DSN1 DTL DUSP4 DUSP5 DUSP6 DUT E2F1 E2F8 ECT2 EEF1E1 ELL2 ENO2 ERCC6L EREG ESPL1 ETV1 ETV5 EXO1 EXOSC8 EZH2 FABP5 FAM111A FAM216A FAM86B1 FANCI FEN1 FOSL1 G0S2 GALNT10 GINS1 GINS2 GINS3 GJB3 GMNN GPSM2 GTSE1 H2AFX H2AFZ HAT1 HAUS7 HELLS HIST1H4C HJURP HMGA2 HMGB2 HMMR HNRNPDL HSPA14 IER3 IL11 ITGA6 KIF11 KIF14 KIF15 KIF18B KIF23 KIF2C KIF4A KPNA2 LMNB1 LMNB2 MAD2L1 MAFF MCM10 MCM2 MCM3 MCM4 MCM5 MCM6 MCM7 MELK MET MKI67 MSH2 MSH6 MYBL1 MYBL2 NAA15 NCAPD3 NCAPG NCAPG2 NCAPH NDC80 NEK2 NEMP1 NETO2 NME1 NOC3L NOLC1 NOP56 NRG1 NT5E NUDT15 NUSAP1 OASL ODC1 ORC1 ORC6 PA2G4 PAICS PARP2 PBK PCNA PHLDA1 PHLDA2 PIMREG PKMYT1 PLK1 PLK4 PNN POLA1 POLA2 POLE2 POLR2D POLR3K PPIF PRC1 PRIM1 PRPS1 PSAT1 PSMC3IP PSRC1 PUS7 RACGAP1 RAD51 RAD51AP1 RAD54B RANBP1 RANGAP1 RFC2 RFC3 RFC4 RFC5 RFWD3 RMI1 RNASEH2A RRM1 RRM2 RRP15 SHCBP1 SLC20A1 SLC29A1 SLC43A3 SLCO4A1 SMC2 SMC4 SNRPA1 SNRPD1 SOX9 SPAG5 SPC25 SPDL1 SPHK1 SPRED2 SRM SRSF7 STC1 STEAP1 STIL TCOF1 TEX30 TFDP1 TFPI2 TGFA TIMELESS TIPIN TK1 TMEM158 TMPO TNFRSF12A TOP2A TPX2 TRIP13 TTK TUBA1B TUBB TUBB2A TUBB4B TUBB6 TUBG1 TYMS UBE2C UBE2S UCK2 UNG UPP1 USP1 VRK1 WWTR1 ZC3HAV1 ZWILCH ZWINT
GSE25123_ROSIGLITAZONE_VS_IL4_AND_ROSIGLITAZONE_STIM_MACROPHAGE_DAY10_DN	Up	0.916429	0.969683	Down	0.637784	0.879911	Up	0.653613	0.84875	70	ADAD1 ADAMTS15 ADAMTS6 ADGRF1 ADGRL4 ALG3 ALOX5AP ANGPTL3 ANKAR ASNS BAG3 BLK C19orf38 CARD9 CBL CCL7 CD44 CDV3 CORO6 CRHR2 CRISP3 CTXN1 CYP26A1 DCTPP1 DNMBP ECH1 EDC4 EN1 ENG ERRFI1 FBXL21 FKBP7 FOXO1 GBP6 GJC3 GKN2 GLIS3 GLUL GNA13 GPCPD1 GRM3 HIST1H2BG HSPA2 HTR5A IGFBP1 IL31 IQSEC1 JAK2 KCNAB1 KIT KLHL30 KMT5C LHFPL5 MANF MCFD2 MED21 MTM1 NEDD4L NISCH NNT NR0B2 NRBF2 OPRK1 OTUB2 PCBP1 PDE3A PFKP PHYHD1 PKD2L2 PLK3 PQLC1 PRSS2 PTPN7 RAMP1 RAMP3 RASGEF1C RASSF7 RAVER2 RBM10 RHBDL1 RHOH RMND5A RNF212 RNF4 RPL15 SAR1A SCN1B SERINC5 SERTAD2 SLC17A2 SLC18A3 SLC32A1 SLC34A3 SLC5A3 SPEG SS18 SSBP2 SSPN TAAR3P TEX261 THAP1 TMEM104 TMEM182 TMEM189 TOMM20 TRAF3IP2 TRMT112 TXNDC17 TXNIP UBE2D3 UBL4B VIP WNT10A
KAAB_HEART_ATRIUM_VS_VENTRICLE_DN	Up	0.9165	0.969683	Up	0.445057	0.778203	Up	0.148444	0.412574	187	ABCC9 ABLIM1 ACAA1 ACAA2 ACADS ACADVL ACAT1 ACSL3 ACTN2 ADAM23 ADH5 AFG3L2 AIFM1 AIMP2 AK4 ALAS1 ALDH1L1 ALDH5A1 ALDOC ALPK3 AMD1 APOA1 APOD ARIH2 ASS1 ATP1B1 ATP5F1A ATP5F1C ATXN7L3B AUH AZGP1 BCAT2 BCKDHA BDH1 BDNF BNIP3 BUD23 C1QBP CAP2 CAPN2 CAPNS1 CCND2 CCT7 CD36 CDH13 CDH2 CDK2AP2 CDKN1C CHN1 CHN2 CKMT2 CLCN1 COPS3 COQ9 COX17 COX5A COX7A2 COX8A CPVL CRADD CSRP2 CXADR CYB5A CYB5R1 CYC1 DECR1 DIO2 DLD DLK1 DPYSL4 ECH1 ECHS1 ECI1 ELAC2 ENO3 EYA1 FABP3 FEM1C FGF18 FH FHL2 FLII GAB1 GABRE GADD45A GATD3A GBE1 GCAT GCNT2 GLUD2 GNAS GOT2 GPC1 GPT GRAMD1B GRM1 GYS1 HADH HADHA HEBP2 HIPK3 HIST1H1C HIST1H2BD HIST1H2BF HIST1H2BI HIST2H2BE HRAS HSPA9 HSPB6 HYAL1 IDH2 IDH3B IFI27 IGHE IMPA2 IPO13 IRX5 ISCU ITGA9 IVNS1ABP KCNJ8 KCNQ1 KIF1BP KIFC3 LAMA2 LARP4B LDB3 LDHB LIMCH1 LMO7 LPL LYRM1 MAOB MAP3K5 MAP4 MAPKAPK3 MCCC2 MEIS2 METAP1 MLH1 MPPED2 MRPL33 MRPS18B MYBPC3 MYL12A MYL2 MYL3 MYOM2 NDRG4 NDUFA9 NDUFAF1 NDUFS1 NDUFS2 NDUFS3 NDUFS6 NDUFS7 NDUFV2 NLGN1 NUAK1 OGDH OPA1 OXA1L P2RY2 PAIP2B PARP1 PCDH7 PCDHA3 PCSK6 PCYT2 PDE1C PDE3A PDHX PDK4 PDLIM1 PDLIM5 PDZRN3 PFKM PFKP PGM1 PHKA1 PHYH PINK1 PKIA PKP2 PLA2G4C PLCL1 PLN PODXL POLR2F PPFIBP1 PPP1R3A PPP2R3A PPP2R5C PRDX3 PSMB6 PTPN14 PTPN3 PTPRM PYGB RAB21 RAPGEF2 RASSF9 RCAN1 RCAN2 RHOQ RNF10 RPL3L RTL8C SDHA SDHB SDHD SETD4 SGCD SH3GL2 SLC1A3 SLC22A5 SLC25A20 SLC25A3 SLC5A1 SMYD2 SORBS2 SPTBN1 SRGAP3 STARD7 STIM1 STK39 TBC1D4 TBX1 TCAF1 TJP2 TMC6 TMEM159 TNNC1 TNNI3 TNNT1 TOB1 TSFM TUBA3D TUBA4A TWF2 UBA3 UBAC1 UBE2D1 UBE2G1 UBE2H UBE2L3 UBE3A UNG UQCRC1 UQCRFS1 UQCRQ VDAC1 VPS13D VPS8 VTN WWP1 ZBTB43 ZHX2 ZNF330
GO_CHONDROITIN_SULFATE_PROTEOGLYCAN_METABOLIC_PROCESS	Up	0.916516	0.969683	Up	0.971569	0.994776	Up	0.221826	0.510905	29	ARSB B3GALT6 B3GAT1 B3GAT2 B3GAT3 BCAN BGN CHPF CHPF2 CHST11 CHST12 CHST13 CHST15 CHST3 CHST7 CHST9 CHSY1 CHSY3 CSGALNACT1 CSGALNACT2 CSPG4 CSPG5 CYTL1 DCN DSE DSEL EGFLAM HEXA HEXB HYAL1 HYAL4 IDS IDUA IMPAD1 NCAN NDNF PXYLP1 SLC35D1 SPOCK2 SPOCK3 VCAN XYLT1 XYLT2
GO_REGULATION_OF_MICROTUBULE_POLYMERIZATION	Up	0.916584	0.96969	Down	0.986553	0.99791	Down	0.981151	0.995171	25	ABL1 ARL2 CAV1 CAV3 CDKN1B CLASP1 CLASP2 CLIP1 CLIP3 EML2 FES FKBP4 INPP5J MAPRE1 MAPT PSRC1 RGS2 RPS3 SGK1 SLAIN2 SLC39A12 SNCA STMN1 STMN2 TBCD TERF1 TUBGCP2 TUBGCP3 TUBGCP4 TUBGCP5 TUBGCP6
GO_CHROMOSOME_LOCALIZATION_TO_NUCLEAR_ENVELOPE_INVOLVED_IN_HOMOLOGOUS_CHROMOSOME_SEGREGATION	Up	0.916632	0.96969	Down	0.241422	0.607613	Down	0.116021	0.360029	4	ATM CCDC155 MAJIN MEI1 MLH1 RAD21L1 SPO11 TERB1 TERB2 TERF1 UBE2B
GO_L_ASCORBIC_ACID_METABOLIC_PROCESS	Down	0.916788	0.969797	Up	0.962316	0.991826	Up	0.514581	0.766409	8	AKR1A1 CYB5A CYB5R3 GCLC GSTO1 GSTO2 RGN SLC23A1 SLC23A2 SLC2A1 SLC2A3
GSE12198_NK_VS_NK_ACT_EXPANSION_SYSTEM_DERIVED_NK_CELL_DN	Up	0.916859	0.969807	Down	0.781943	0.93757	Down	0.937411	0.979527	179	ABCG1 ABHD17A ABHD4 ACD ACTR1A ADAM10 ADAM8 ADIPOQ ALDH18A1 ANAPC4 ANKRD44 ARHGAP12 ARHGAP18 ARHGDIA ARPC1A B4GALT4 BRDT BSG C15orf39 C15orf40 C16orf87 C3orf38 CA13 CALCRL CAMK4 CARMIL1 CASKIN2 CBR4 CCDC117 CCDC25 CDC42SE1 CDKN2C CENPO CENPQ CENPV CFAP410 CHEK2 CHFR CIR1 CLASP1 CNIH1 CNIH3 CNP CST3 CSTB CTNNBIP1 CTSB CTSE DAZAP1 DCPS DCTN2 DEXI EBF1 EBI3 EEF1B2 EFCAB2 EHBP1L1 EIF2B2 ELOF1 ETFDH EXTL2 FAM84A FDPS FUCA2 GATM GEMIN2 GLOD4 GNPDA1 GTF3C5 HABP4 HARS HDLBP HERC4 HIBCH HIST1H2BD HKDC1 HNRNPUL2 HUS1 IDH2 IFT74 IGF2BP3 IGFBP7 IL6R IL7R INHA INTS7 JMJD1C KDELR1 KLC1 KRTCAP2 LAIR1 LDHA LFNG LGALS2 LMBR1 LSM3 LTA LUZP1 MBNL1 MCM2 METTL8 MICU1 MMD MORF4L2 MPND MRPS23 MRPS34 MTHFR MYO6 NAAA NASP NCKAP1 NIPSNAP1 NONO NQO2 NRDE2 NUDT1 NUDT13 NUDT5 OARD1 OR2S2 PAICS PDE6D PDLIM5 PEA15 PELI2 PEX7 PGM1 PIGA PIGP PITPNM1 PLS3 PNPLA2 POLE3 PPP3CB PQLC2 PRSS16 PSEN1 PSMD9 PTGER4 PTGR2 PTPN9 PUS10 PYCR2 RAB14 RALB RAN RANBP1 RBMX RBMX2 RCBTB1 RECQL RIPOR1 RNF14 RPA3 RPUSD1 RTN3 SCAF11 SCCPDH SEC61B SERINC3 SERPINI1 SGK1 SIAE SLC22A1 SLC2A1 SLC2A8 SLC44A2 SLC7A4 SNAPC3 SNX21 SOWAHC SPTBN1 SREBF2 STX2 SUCLG2 TCEAL9 TCF25 TGFA TMEM109 TMEM115 TMEM33 TMIGD1 TRIM69 TRPC4AP TSPAN2 TTC39C TUBD1 UBE2K UBE2M ULK2 VAMP7 WEE1 XRCC2 XYLT2 YPEL5 ZC3H12C ZFAND2B ZNF394
GSE16386_IL4_VS_IL4_AND_ROSIGLITAZONE_STIM_MACROPHAGE_6H_DN	Down	0.916907	0.969807	Down	0.998662	0.999473	Down	0.845809	0.941817	84	ABCC8 ACTC1 ADAD1 AMMECR1L APOBEC2 ASB4 ATP10B ATP2B3 B3GAT3 BCL2L10 BPIFB2 BRINP1 C11orf97 C19orf70 C2orf73 C3orf18 CA7 CAPN6 CCAR1 CCDC54 CCDC87 CDC20 CDC26 CDCA2 CDK1 CEL CFAP52 CHODL CHRAC1 CKAP2 CKS2 CLDN12 CLDN18 CLMP CNGA2 COL4A1 COX14 CPA2 CRABP1 CRELD1 CRYBG3 CSDC2 CTGF CTNND2 CTSE CTTN CUX2 CXCL13 CXCL2 CXorf21 CYP11B1 CYR61 DEPP1 DPP10 EFCAB1 EIF2D EPHA7 EQTN F8A1 FAM227B FBLN1 FBXO36 FEZ1 FOXO3 FPR3 FTCD FTMT GAB1 GABRB3 GJB5 GJD2 GLIPR1L1 GML GPR34 GRIA2 HACD2 HCAR2 HDDC3 HMMR HOXB1 IFNB1 IL7 INSL5 INSYN2B KALRN KCNE3 KCNJ15 KCNN2 KCNV2 KIAA1549L KIF26A KNSTRN KRT2 KRT86 LARGE1 LRRC10B LRRC39 LRRC3B MARF1 MAT1A MBD5 MCCC1 MGAT5 MLC1 MME MMP16 MN1 MSANTD1 MTF1 MYCBP2 NAALADL2 NALCN NAV1 NEB NEK5 NFAM1 NIPSNAP3B NMNAT1 NMNAT2 NR3C1 NRIP3 NTHL1 NUDT7 OLFM3 OPCML OR2T33 ORC3 OSMR OTOG OTOS PAX7 PEX11A PHYHD1 PIGX PIWIL4 PLA2R1 PLCB1 PLEKHA7 PNMT POLN POMT1 PRC1 PRPF38A PSENEN PSRC1 RBP7 REXO5 RGCC RNASET2 RPF2 RPL26 SDCCAG8 SENP7 SEPT2 SERF1A SFSWAP SHISA2 SIRT4 SLC22A14 SLC23A1 SLC25A20 SLC25A34 SLC35D2 SLC38A9 SLC41A1 SLC7A13 SON SPATA19 SPATA7 STEAP1 SUGT1 SYT4 SYT9 TAC1 TBC1D32 TCEAL7 TCHHL1 TDRD9 TERB1 THSD1 TINAG TMEM181 TMEM229A TSPAN32 TTC32 USE1 USP29 UTP11 VAMP3 VEGFC VIL1 WISP1 WNT3 WWTR1 ZCCHC3 ZNF292 ZNF558
GSE41176_UNSTIM_VS_ANTI_IGM_STIM_TAK1_KO_BCELL_1H_UP	Down	0.917003	0.969808	Down	0.916601	0.977466	Down	0.480477	0.743201	172	ABCB1 ABI2 ACACA ACAP1 ACPP ADAM8 AFG1L ALDH18A1 ANXA1 AP1M1 APOOL AREG ARHGAP15 ARHGAP9 ATP5MF ATXN1 B3GALNT2 BABAM2 C12orf4 C2CD3 C5orf22 CALCB CASP1 CASP4 CBFB CCDC32 CCDC91 CCNB1IP1 CCNQ CDK10 CDK2AP2 CDPF1 CELF2 CHM CIAO2B CIR1 CLIP1 COMMD3 CRIPT CTPS2 CXCR6 DCTN2 DENND2D DGCR8 DNAJC15 DNAJC3 DNPH1 DOCK2 DOCK8 DPY19L4 DXO DYNLT1 EIF4EBP1 EMC2 ENTPD4 ERCC1 ERLIN2 ERMARD ESM1 FAF1 FAM129C FAM208A FAM92A FCHO1 FOXP3 GALM GALNT4 GCNT1 GMPPA GPATCH1 GSPT2 GTPBP2 GTPBP3 GYG1 HMBS HVCN1 IFI27 IKZF4 IL1R1 IL7R INTS3 INTS8 ITFG2 KCNC2 KLHL9 KRCC1 LAMTOR3 LANCL3 LARS2 LGALS1 MAST3 MBIP MBOAT1 MCM5 METTL5 MIGA2 MRPL23 MRPL51 MRPL52 MRPL55 MRTFB MTCP1 MTG1 MUT MYEF2 NAA35 NAA38 NARS2 NAT1 NCF4 NDUFA12 NDUFB11 NDUFB9 NDUFC2 NDUFS7 NFATC2 NR2C2 OAS1 OCRL PECR PEX11A PHACTR2 PHF14 PKNOX1 PLPP5 PLSCR1 PNO1 POLR2H POMGNT1 PPFIBP1 PREB PSMB1 PTPRCAP PUM2 PURA PUS10 RAB39B RAD1 RFC4 RGS19 RHBDD1 RIC8A RMDN1 RNF216 RPA3 RPP40 RPUSD2 S100A13 S100A6 SARNP SBF2 SCAPER SDF2L1 SEPT2 SH3BGRL SLAMF6 SLC35G1 SMG9 SMIM20 SOCS2 SPICE1 SSR1 STXBP5 SYNGR2 SYNJ2 TBC1D10C TEP1 TGFBRAP1 THOC7 THY1 TM6SF1 TMBIM4 TMED3 TMEM147 TMEM176B TMEM184C TMEM259 TMEM9B TPP1 TRAPPC1 TRIP4 TRMT112 TRPM6 TTF2 TXNL1 UFL1 UQCC2 UQCR11 USP45 VPS26C WDR33 ZBTB40 ZC3H4 ZDHHC2 ZNF207 ZNF287 ZNF383 ZNF407 ZNF600 ZNF692
OZEN_MIR125B1_TARGETS	Up	0.917017	0.969808	Up	0.642392	0.882431	Down	0.996139	0.998897	22	ABCC4 ATXN1 CASC3 CBFB CGN EIF4EBP1 GTPBP2 KCNS3 LACTB LYPLA2 MKNK2 PLEKHA8 PPAT QSOX2 RLIM RNF144A SAMD10 SEL1L SLC35A4 SLC7A1 SLC7A6 SMARCD2 STAT3 TP53INP1 ULK3
GSE18148_CBFB_KO_VS_WT_TREG_UP	Down	0.917179	0.969921	Up	0.747539	0.92493	Up	0.394077	0.683272	97	AADAT AAR2 ABI3 ACSS2 AEN AK8 ANGEL1 ARPP21 ASIC3 ATF6B AZGP1 BBS12 BEX4 BORCS8 BRF2 C17orf80 C1QC C6orf106 C8orf34 CABP2 CAPN12 CAPN13 CCDC141 CCDC84 CCL13 CCL7 CCND1 CD200 CDHR2 CDX4 CFAP410 CFAP52 CILP CLTRN CMA1 CMAS COMMD3 CRABP2 CRYGS CSPG5 CTBP2 CTH CYP26A1 DCAKD DLX6 DMBX1 DNAJC5G DOCK1 DPH6 DPPA5 DRAM1 DRC3 DUS4L DUSP28 ELMO2 EMILIN1 EVA1C EXOC8 FAM163B FAM3B FAM71D FGF20 FLG FOSL1 FOXE3 FOXK2 FXYD2 FZD2 GAD2 GARNL3 GEMIN5 GJA1 GJC3 GLIPR1L1 GPR180 GPR6 GPX3 GSDMD GSDME GTSF1L H2AFY2 HACD1 HES3 HORMAD1 HOXA10 IGSF23 INIP KCTD13 KEAP1 KLC1 KLK7 KRT2 KRT72 KRTAP19-1 KRTAP19-5 LGI3 LHFPL4 LRRC8E MDGA2 METTL14 MFHAS1 MGAM MLKL MOCS3 MPPED2 MRPL19 MYDGF MYO10 MYOM1 MYRFL NDUFB10 NEUROD6 NKX6-1 NOL4 NXF2 ONECUT3 OR52N4 PATJ PCDH7 PCP4 PDHX PGC PLA2G1B PMP2 PMP22 PNLIPRP1 PPFIA2 PQLC1 PROK2 PRPH2 PSMD7 PTK6 PWWP2A RAD23A RAI2 RBAK RBMX RCN3 RCVRN RHOBTB3 RNASEL RPGRIP1 RTF1 RUFY2 SATB1 SELENON SELENOO SEMA3F SEMA7A SGCG SH3BP5 SH3D21 SHF SLC22A4 SLC25A32 SLC25A44 SLC6A1 SLC6A12 SNCG SP5 SPATA19 SPO11 STOML1 STUB1 SYCE3 TFAP2D THEM5 TIMM9 TK2 TMEM25 TMEM72 TNFRSF11B TPD52L1 TRIM68 TRMT13 TSEN15 TSPAN4 TTLL6 TUBB4B UBAC1 UVSSA WDR86 WFDC2 WRAP73 XKRX YAE1 YIPF2 ZBTB40 ZBTB7C ZC3H8 ZCWPW2 ZDHHC18 ZFAND3 ZFYVE1 ZHX1 ZNF324B ZPBP
WEST_ADRENOCORTICAL_TUMOR_MARKERS_DN	Down	0.917416	0.970114	Down	0.506056	0.811447	Up	0.666525	0.855748	5	AADAC ADH1B C3 CYP11B2 DCN FBLN1 FOSB GAS1 HSD3B2 IGFBP5 KCNQ1 LSP1 MFAP5 NOV NR4A2 PDGFRA RARRES2 SPON1 VSNL1 WNT4
chr4q25	Up	0.91747	0.970114	Down	0.965004	0.992579	Up	0.680255	0.863753	17	ANK2 AP1AR CASP6 CCNA2 CFI COL25A1 CYP2U1 DAPP1 DKK2 EGF ELOVL6 ENPEP ETNPPL FAM241A LARP7 LRIT3 MCUB NDST4 NEUROG2 NPNT OSTC PDE5A PITX2 PLA2G12A PPA2 PRDM5 PRSS12 RPL34 RRH SEC24B SGMS2 TACR3 TIFA ZGRF1
TOMLINS_PROSTATE_CANCER_UP	Down	0.917543	0.970134	Down	0.409313	0.753963	Down	0.871859	0.952612	32	AMACR ATP6V1G1 BDH1 BICD1 CACNA1D CAMKK2 CANX CNPY2 CXADR DAPK1 DKC1 EEF2 EIF4A1 ERG F2R GUCY1A1 GUSB HSD17B4 KRT18 MANF MBOAT2 MCCC2 MYO6 NACA PAICS PARG PDLIM5 PPIB RAB11A RACK1 RPL31 SEC16A SND1 SOX4 TRIM27 UAP1 UGDH ZNF217 ZNF652
GO_RRNA_3_END_PROCESSING	Down	0.917739	0.970218	Down	0.637932	0.879911	Up	0.65324	0.848483	12	ERI1 ERI2 ERI3 EXOSC2 EXOSC3 EXOSC4 EXOSC5 EXOSC6 EXOSC7 EXOSC8 EXOSC9 RPS21 RPSA
chr9p21	Up	0.917739	0.970218	Down	0.929963	0.982255	Down	0.62694	0.833634	15	ACER2 ACO1 ADAMTSL1 C9orf72 CAAP1 CDKN2A CDKN2B DMRTA1 DNAJA1 ELAVL2 FOCAD HACD4 IFNE IFNK IFT74 LINGO2 LRRC19 MOB3B MTAP NPR2 PLAA RMRP RPS6 RRAGA TEK TMEM215 TOPORS TRBV20OR9-2 TRBV21OR9-2 TUSC1 UBAP1
NIKOLSKY_BREAST_CANCER_10Q22_AMPLICON	Up	0.917787	0.970218	Down	0.856427	0.964435	Down	0.660539	0.852996	5	DLG5 EIF5AL1 KCNMA1 POLR3A PPIF RPS24 ZCCHC24 ZMIZ1
GSE20727_DNFB_ALLERGEN_VS_ROS_INH_AND_DNFB_ALLERGEN_TREATED_DC_UP	Down	0.918063	0.970414	Down	0.992337	0.998017	Down	0.929345	0.975823	90	ABCA4 ACVR1C ADGRB2 AKAP11 AKR7A3 AMBN AMDHD1 AMPD3 ASAP1 ASB5 ATG16L2 ATP1B4 AVPR1B BANK1 BCAS1 BCL2A1 BMI1 BMPR2 C1orf141 CAMK2N1 CBX7 CD247 CD300LF CD48 CDC42BPB CEP120 CLEC4M CLMN CRTAP CXCL11 DCST2 DDO DHX16 DLG1 DLX5 EDN1 EEF1D EGFL6 ENO2 EPHB2 EXTL2 FBXL17 FGF7 FUS FZD3 GALNT11 GBX1 GFOD1 GGNBP2 GLS2 GNB5 GOT1L1 GPHN GPR179 GPRASP1 GPRASP2 GRPR GUCA1B HERPUD2 HHAT HOXA2 HPS4 HSF2BP HUS1B IFI44 IGFL3 INKA1 INPP5A ISCU JADE2 JAM3 JDP2 KIF13A KLF9 KLHDC9 KMT2A LDHC LGALS4 LYZL2 MAML2 MAPRE3 MAST4 MEOX1 MMP25 MRPS25 MS4A1 MUC16 MYBPC1 MYL4 NDP NOP53 NPR2 OR13F1 OR1J1 OR2A25 OR2Y1 OR4D1 OSBPL10 OSBPL2 PAM PDE8A PHF20 PHF6 PLAG1 PLEKHA3 PLEKHH1 POM121L2 POU6F1 PPP3CA PROCA1 PTPN14 PURA RAB39A RORA RPL35 RPL35A RPL5 RPLP2 RPS14 RPS18 RPS27 RPS6 RPS8 RRAGD S100A5 SAA1 SAMD4A SAPCD1 SAV1 SELENOM SEMA4F SERPINB7 SFRP4 SHISAL2B SHROOM4 SIVA1 SLAIN2 SLC13A1 SLC25A37 SLC25A53 SLC2A9 SLC5A10 SMYD4 SOGA1 SP110 SPART SPECC1L SPEF2 SPIN3 SPX ST3GAL3 SYDE2 SYT1 SYT12 TAS2R3 TCEAL1 TEX13A TGFB3 THBS2 TMC1 TMEM266 TNNC2 TNRC6C TOM1L1 TPM1 TRPC1 TSPAN3 TWF1 VMAC ZC3HAV1 ZFHX3 ZFYVE21 ZFYVE9 ZMYM1 ZNF354C ZNF446 ZSCAN25
GSE39110_UNTREATED_VS_IL2_TREATED_CD8_TCELL_DAY6_POST_IMMUNIZATION_DN	Down	0.918082	0.970414	Up	0.462959	0.787319	Down	0.947627	0.98357	138	ACTN1 ADH1C ADK AFF3 AGFG1 AKAP12 ANKRD6 APP ARHGAP31 ARHGAP5 ART3 ATP1B1 ATP6AP2 ATP6V1D BAG3 BCL6 BCL9 BCO1 C1orf74 C6orf118 CABCOCO1 CASS4 CCDC126 CCDC141 CCDC28A CCDC28B CD200 CD81 CD83 CDK5R1 CEBPA CEMIP2 CERS6 CHD3 CIC CNPY4 COTL1 CTSS CXCR4 CXCR5 CYLD CYTH3 CYTIP DAPL1 DCAF11 DDR1 DGKD DHCR7 DLG3 DPY19L3 DUSP10 EGLN3 EGR2 EGR3 EID2 EOMES EPB41L5 EPHX1 ETS1 EXT1 F2RL1 FAM104A FAM210A FAM3C FAM43A FAM81A FAM8A1 FCRL1 GABRR2 GCNT1 GLIS3 GLTP GPM6B GPRASP1 GRHL1 HACD3 HIF1A HLA-DOB HMGN3 HSPB11 IFNGR2 IFT81 IGF1R IL6ST IZUMO1R KCNC2 KDM6B KIF13A KIF5C LCLAT1 LDHB LDLR LDLRAD4 LIPA LPCAT1 LRIG1 LRRC23 LRRC42 LUC7L2 MAP4K4 MAP7 MATK MFHAS1 MMD MRPS6 MSRB2 MTSS1 MYB NATD1 NAV2 NFIX NIPAL1 NUCB2 OAZ2 P2RX7 PACSIN1 PANK1 PDK1 PEAR1 PECAM1 PFN2 PHACTR2 PLAGL1 PLCB4 PLCL1 POU2AF1 PPIC PPM1B PPP1R3C PPTC7 PRICKLE1 RASGRP1 RETREG1 RFLNB RNASET2 RNF32 RPA1 SALL2 SCML4 SEMA7A SHANK3 SHLD1 SLAMF6 SLC16A5 SLC22A25 SLC43A1 SMCO4 SMPDL3A SNN SP6 SPOCK2 SPRED2 SQLE SSBP3 ST6GAL1 ST8SIA6 STAT1 STIM2 SYNJ2 SYNPO TBC1D2B TCF7 TESC TFCP2 TGFBR3 TIAM1 TIMP2 TMEM158 TMLHE TNFRSF9 TNFSF11 TOX TOX2 TPBG TPD52 TREH TRIB2 TRIM35 TRIM56 TSPAN13 TSPAN3 TSPAN32 TTC3 TUBA1A TWSG1 UBE2D2 UBXN8 USP6NL WDFY2 WFS1 WNT10A YEATS4 ZC3H12D ZMAT1 ZNF217 ZNF24 ZNF281 ZNF518B ZNF608 ZNF878
GO_REGULATION_OF_DNA_DAMAGE_CHECKPOINT	Up	0.91836	0.97065	Down	0.887643	0.972335	Up	0.806184	0.924529	13	BRD4 CCAR2 CHEK2 CRY1 CUL4A DDX39B FEM1B RFWD3 RINT1 RNASEH2B RPA2 THOC1 THOC5
GO_INSULIN_LIKE_GROWTH_FACTOR_BINDING	Down	0.918445	0.970682	Up	0.829452	0.956927	Up	0.324282	0.622467	12	CRIM1 CTGF CYR61 ESM1 HTRA1 HTRA3 HTRA4 IGF1R IGF2R IGFALS IGFBP1 IGFBP2 IGFBP3 IGFBP4 IGFBP5 IGFBP6 IGFBP7 IGFBPL1 INSR ITGAV KAZALD1 NOV WISP1 WISP2 WISP3
GSE46606_UNSTIM_VS_CD40L_IL2_IL5_1DAY_STIMULATED_IRF4_KO_BCELL_UP	Up	0.918558	0.970742	Up	0.699959	0.906111	Up	0.265622	0.560491	172	ADAT2 ADCY7 AK2 ALDH1A2 APEX2 ARHGAP18 ARHGEF6 ASPH ASTE1 ATP13A1 ATP1A1 ATP6V0E2 BATF2 BBS4 BST2 C11orf24 C12orf4 CALCOCO2 CALHM6 CARD9 CBFA2T3 CCDC14 CCDC86 CCL2 CCL5 CCL8 CCND3 CCR1 CCR5 CD53 CDK4 CH25H CISD1 CMTM2 COPS7A CRYBG3 CYSLTR1 CYTH4 DAGLA DCPS DCSTAMP DDX18 DENND4B DENND4C DESI1 DIAPH1 DNMT1 DOCK1 DUS1L DUSP23 EBPL EEF1AKMT1 EGR2 ENPP2 EPOP EVL EXOSC4 F13A1 FAM210A FARSB FBXO41 FERMT3 FIGNL1 FKBP1A FLVCR2 FNIP2 G6PD GATM GBP5 GINS3 GLMN GSPT2 HAVCR2 HDHD5 HERC5 HK3 HLTF HOMER1 HSP90AB1 IFI16 IL1RAP IL1RN IMP4 IRF8 ISG20L2 ITGAX JADE1 JCAD KATNB1 KCNN4 KCTD12 KCTD6 KLHL8 KRR1 LGALS9 LPL LRRC8C MAN1C1 MANBAL MAP2K6 MAP3K21 MAPKAPK3 MDN1 MEF2A MFN2 MFNG MRPS30 MYC MYOF MYT1L NAGK NARS2 NAT10 NCLN NDP NF2 NME1 NOB1 NSFL1C PA2G4 PAICS PARP9 PDLIM4 PDZD11 PLPP6 PMM2 POLD1 POLM PQLC1 PRELID1 PRKACB PRKD3 PRMT5 PRPF19 PSMB8 PTER PYCARD RABGGTA RAC2 RILP RNASET2 RPL22L1 RRP12 RTP4 S100A11 SASH3 SF3B3 SHISA5 SHQ1 SLAMF8 SLC17A9 SLC20A1 SLC43A3 SLC7A8 SMCO4 SNAI3 SNU13 SNX20 SP110 SP140L SPATS2L SPG21 SPRED1 SRM SRRD SSRP1 ST6GAL1 STAC3 STAT1 SUCNR1 SUOX TEP1 TERF2 TEX261 TIFA TIMM9 TMEM109 TNFRSF12A TP53RK TRIB2 TRIM14 TRIM5 TRIP6 TTC38 TTLL12 UBA7 UBAP2L UBE2E2 UCHL3 UNG UTP4 VAMP1 VSIG10L VWA8 XAF1 ZNF330 ZNF512B ZNF585B ZNF738
CERVERA_SDHB_TARGETS_2	Down	0.918611	0.970742	Up	0.426479	0.764942	Up	0.720087	0.883358	48	A2M AFP AGTR1 APOA1 APOM AREG ATP2B2 C2 CADPS2 CCNE2 CDH6 CFB CGA CLTB COL7A1 CREB5 CRYBG1 CSGALNACT1 CTBP2 CTSH CXCL5 CYB561 CYR61 DDC DLK1 DUSP1 ELOVL6 ESRP1 F5 FAM84B FAT3 FAXC FBN2 FILIP1L FMO1 FMO5 FSTL3 FXYD2 GALNT3 GAS2 GJA1 GPC4 GPRC5B GSDME GULP1 HDAC9 HKDC1 HS3ST3B1 IGDCC3 IGFBP7 IL1RAP ISX ITPR2 KIRREL1 LEPR LTBP2 LYPD6 MAP3K20 MATN2 MCAM MELTF METTL7A METTL7B MICAL2 MICB MLF1 MOXD1 MST1 NMI NOTCH3 NT5E NTS NUAK1 OVOL2 P3H2 PAG1 PAH PCOLCE2 PEG3 PFKFB3 PKHD1 PRRX1 PRSS23 RAP1GAP2 SCG5 SDHB SERPINE2 SERPINI1 SH3BGRL SH3BP5 SIPA1L2 SLC12A2 SLC26A2 SOSTDC1 STEAP1 SULT1C2 SUSD4 SYT12 TF TFAP2A TGFB2 THBS4 TMC4 TNFRSF19 TNFSF4 TTR UBASH3B VGLL3 WLS
GSE7460_CTRL_VS_FOXP3_OVEREXPR_TCONV_DN	Up	0.918718	0.970756	Up	0.535112	0.827547	Down	0.713868	0.880898	145	ABHD4 ACKR4 ACSM1 ACYP2 ADCYAP1 ADGRG3 AGPS AKAP7 ALKBH6 ANKMY2 ANTXR2 APOF ARHGAP5 ATPAF1 AVEN BASP1 BCAP29 BCL3 BRI3 BTNL9 CA5A CATSPERD CAVIN4 CCDC28A CD244 CES5A CFAP157 CFTR CHD1 CHD9 CHM CHST4 CKAP4 CLEC4D COPE CPE CRELD1 CSRNP1 CYP8B1 CYTH4 DAGLB DDB1 DDX27 DENND4A DGCR6 DONSON DTD1 EDN2 EEF2K EGFL8 EHBP1 ELOVL6 EMC1 EN1 ENO3 ERP44 EXOC3L1 F12 FAM129A FAM83E FLT1 FUK FXYD7 GATA1 GBF1 GHDC GNG7 GPR34 GPT2 GRK4 GSTO1 HABP2 HELQ HES6 HIPK2 HIVEP2 IKZF3 IMPAD1 INPP4B INSIG2 INTS9 IPMK IPO13 IRAK2 ITGAE JAK1 JAKMIP3 KCNK10 KHK KIAA0319L KLHL14 KMT2D LRP6 LRRC28 LRRC8D LSM7 MAP3K8 MBTPS2 MED9 METTL26 METTL4 MMP19 MPI MRI1 MYBPH NABP1 NAGLU NCEH1 NEB NEPRO NF1 NIF3L1 NOV NRIP1 NSD1 NTS NXPE4 OAS2 OLFM1 P3H2 PCDHB10 PEAK1 PHKG1 PHLPP1 PLD3 PPP1R2P1 PRMT6 PRR9 PTGR2 PTPMT1 PURG PYROXD2 RAB27A RAB3A RABGGTB RECK SCNN1G SEC11C SECTM1 SESN3 SLC12A6 SLC16A14 SLC22A15 SLC35A1 SLC4A7 SMAD1 SMIM17 SNAPC5 SOCS2 SOCS7 SOD2 SOX3 SPATA21 SPTAN1 SSBP2 STARD5 STRADB STX3 SYPL1 TAF12 TAF6 TASP1 TEFM TERF2 TGIF2 THAP1 TLR8 TMED9 TMEM123 TMEM140 TMEM158 TMEM168 TMEM174 TMEM176A TMEM184B TMEM199 TMEM273 TNFAIP3 TP53TG5 TRIM8 TSPY1 TTC37 UBR2 UFD1 USP22 USP27X VAV2 VIRMA VPS26B VWA2 WDFY4 WT1 YIPF6 YPEL4 ZNF281 ZNF467 ZNF799 ZNF8
GSE25123_CTRL_VS_IL4_AND_ROSIGLITAZONE_STIM_MACROPHAGE_UP	Down	0.918734	0.970756	Down	0.547597	0.835137	Up	0.723037	0.885325	165	ADIPOR1 ADORA2A AGRN ALDH18A1 AMPD1 ANXA5 AP2B1 ARHGDIB ARL4C ARPC4 ASH2L ASS1 ATF7 ATP13A2 ATXN7L3 B2M B4GALNT1 B4GALT4 BCL9 BICRAL BMF BPNT1 C12orf49 CAB39 CASS4 CBX8 CCDC43 CCDC71 CCR7 CD37 CD8A CDK13 CECR2 CHRNB1 CLBA1 CNR2 COP1 COPS7B CPT1A CSDE1 CTR9 CTXN1 CXCR4 DDOST DENND5A DGKQ DNAJB11 DNAJB2 DNMT3A E2F4 EIF1B EIF2AK3 EIF4A1 ELF2 ELF4 EMC4 EPS15L1 EPS8L1 ERC1 EVL FBL FLT3LG FRG1 G6PC2 GABPB1 GFM2 GFOD2 GNA11 GPATCH2L GPR171 GRB2 HEXIM1 HIPK1 HIST1H2BB HLA-C HM13 HMGB1 HNRNPH1 IFI27L2 IFNGR2 IFT80 IL12RB1 IRAK3 IRF4 IRF9 ITFG2 JUNB KANSL1 KLHL42 KLRD1 LAMC1 LEF1 LENG8 LEPROTL1 LMNB1 LSM2 LYRM4 LYSMD2 MAPK6 MS4A1 MYL10 MYO1G NAA40 NARF NCSTN NDRG2 NDRG3 NF1 NLRC5 NMNAT1 NOTCH3 NPM3 PBX2 PCGF5 PDZD11 PEAK1 PEX5 PFN1 PIK3IP1 PLAA PNISR PPP1R18 PPP1R35 PPP3CA PPP4C PPP4R3A PRCC PRCP PRKAB2 PRRT1 PSAP PSME3 PTPN9 QRICH1 RAB12 RAB19 RAB3GAP2 RAB5C RASSF2 RBM45 RBMS2 RCC2 RHOA RMC1 RNF167 RNF213 RNF41 RRAD RTN4 RTP4 SERPINA7 SETD1B SH3BP1 SH3PXD2A SIGMAR1 SLC10A2 SLC25A51 SLC35C1 SLC37A3 SLC7A6OS SLC9A9 SMAD3 SNX18 SNX5 SPINT2 SS18 ST6GAL1 STARD5 STK25 STK35 SUOX SUPT4H1 TLE1 TMEM106C TMEM248 TMEM38A TMEM81 TNFSF10 TP53 TP53RK TSC22D3 TSPYL4 TTC5 UGCG UNKL USP18 UTP15 VANGL2 VAPB WDR18 YWHAB ZBED3 ZC3H14 ZDHHC5 ZDHHC9 ZFP36L2 ZNF146 ZNF169 ZNF3 ZNF652
MAX_01	Up	0.918923	0.970898	Down	0.424033	0.763865	Down	0.146156	0.408583	199	AATF ACAP3 ACY1 ADAMTS17 ADAMTS3 ADSS AGO2 AKAP1 AKAP12 ALDH6A1 AMMECR1L AMPD2 ANAPC13 ANKHD1 ANKHD1-EIF4EBP3 ANKRD12 AP1S2 ARMT1 ASNA1 ATF4 ATF7IP ATOH8 ATP6V1A ATP6V1C1 ATXN3 B3GNT9 BATF3 BAX BCAS3 BCOR BEND4 BMP6 BOK BRDT C12orf66 C16orf72 C1orf43 CACUL1 CAD CARMIL3 CBX5 CCAR1 CCDC191 CCNYL1 CD164 CDK5R1 CEP63 CFL1 CHD4 CIPC CLN3 COMMD3 COPZ1 CPEB4 CPT1A CSDE1 CSK CXorf56 CYP2D6 DCAF13 DDX3X DENND6A DEPDC7 DHX35 DNAJB5 DNMT3A DSCAM DUSP1 DUSP7 DVL2 DYM DZIP1 EEF1B2 EIF3A EIF4B EIF4E ELAVL3 EME1 EN1 EPB41 EPB41L4B EPC1 ESRP2 ETV1 FAM192A FEN1 FGF14 FGF6 FKBP11 FOXD3 FOXO3 GAPDH GATA5 GGN GIT1 GJA1 GLYR1 GNAS GNB2 GPX1 GTF2H1 GUCY1A2 HBP1 HHEX HIRA HMGA1 HNRNPA1 HOXA11 HOXA7 HOXB5 HOXB7 HOXC11 HOXC5 HOXD10 HPS5 IGF2BP1 ILF3 IPO13 IQGAP2 IRF9 IRS4 KANSL1L KBTBD2 KCNE4 KCNH4 KLF11 KLHL28 KMT2A LAMP1 LIN28A LONRF3 LZTFL1 LZTS2 MANF MAT2A MAX MEOX2 METAP1D MIA2 MON1A MRPL27 MRPL40 MTCH2 MTHFD1 MXD4 NDUFS1 NEUROD1 NFX1 NIT1 NMNAT2 NOL4L NOP58 NOTCH1 NPM1 NPTX1 NRIP3 NUDC NUP62CL ODC1 OGDHL OPRD1 PA2G4 PABPC1 PCDHA10 PDIA4 PDK2 PER1 PFDN2 PHF20L1 PICALM PIH1D3 PLCG2 PLEKHA6 POGK PPM1A PPP1R3C PPRC1 PRDM4 PRKCG PRKCH PRPS1 PSME3 PTGES2 PTMA QTRT1 QTRT2 RAB3IL1 RAI14 RALYL RBM15B RCL1 RCOR2 REXO2 RLF RPS2 RSPRY1 RUNX2 SCRT2 SEC11C SEPT3 SERBP1 SIGMAR1 SIRT1 SLC1A7 SLC25A31 SLC25A32 SLC26A2 SLC31A2 SLC38A2 SLC38A5 SMAD2 SMC3 SNCAIP SNTB2 SNX5 SPNS1 SRP72 SSR1 STMN1 SUCLG2 SUMF1 SUPT16H SYNCRIP SYT3 TAF6L TCERG1 TCF4 TCOF1 TESK2 TFAP4 TFRC TGFB2 THUMPD2 TIMM10 TIMM8A TMEM108 TMEM258 TOGARAM1 TOP1 TOPORS TUBA4A UBE2B UBE4B UBR4 UBR5 UBXN10 USP15 VGF VPS16 VPS37B XPO1 ZBTB10 ZC3H10 ZCCHC7 ZFYVE26 ZNF318 ZNF503
GSE21927_SPLEEN_VS_C26GM_TUMOR_MONOCYTE_BALBC_DN	Up	0.919143	0.971073	Up	0.832193	0.957383	Down	0.0663352	0.262728	132	AAK1 ABCB10 ACSM1 AKAP3 ALG2 ALOX5AP AMOTL2 ANKRD10 ANXA4 AP3M1 APIP ARHGEF9 ASXL1 ATXN7 BLM BRINP2 BTBD11 C1D C1orf174 C8orf76 CAPZA2 CCDC113 CCDC127 CCDC136 CCDC14 CCDC141 CDK6 CENPU CEP44 CHCHD1 CHMP4C CHUK CKAP2 COX5A CPD CSGALNACT2 CUL4B CYP2C19 DAZL DDX21 DHRS3 DOCK7 E2F3 EMB EPB41 ESCO1 FAM241A FAM91A1 FAM98B FAP FBXO5 FMO2 FNBP1L FRYL FSIP1 GALNT3 GALR2 GCA GMFB GNB4 GNG3 GPATCH2 GPR18 GPR31 GRHPR HAUS3 HDGFL3 HES1 HIP1 HIST1H2AC HIST1H2BE HNRNPA2B1 HPF1 HRK IFT52 IL3 ITGAM ITM2C JKAMP KBTBD8 KDM1A KLHL28 KPNA3 LAMP2 LAPTM4B LARP1B LEF1 LEMD3 LEPROT LHFPL2 LNX2 LSM3 LYPLA1 MAD2L1 MAEL MAGEH1 MAP3K21 MC5R ME2 MGAT5B MON1B MPP6 MRPL47 MTHFD2L MTMR6 NAPSA NID1 NOL12 NSUN3 OGFRL1 OR1Q1 ORMDL3 PAXBP1 PELI2 PHC1 PJVK PPP1R14A PRDM7 PRRG1 PTPN11 PTPN2 RABGGTB RALGAPA1 RBBP6 RHBDL3 RHOBTB1 RNF180 RNF39 RNFT2 RNGTT RYK SDCBP SEMG1 SERPINB12 SGO2 SLC12A6 SLC22A4 SLC2A1 SLC5A3 SLF1 SMAP1 SMIM7 SNRNP27 SNX30 SORD SOS1 SOX4 SRD5A1 SRPX2 SSX2IP SUSD1 SYDE2 SYF2 TAF5 TAPT1 TBC1D31 TCP10 TIFA TIGAR TLN2 TLR7 TMCO6 TMEM263 TNFRSF21 TNS3 TOR1AIP1 TRA2B TSPAN6 TSTA3 TTL TWF1 UGT2A3 UGT2B4 UHRF1 URB2 USH1G VPREB3 VPS26A WASF1 ZEB2 ZFAND3 ZNF177 ZNF880
REACTOME_RECRUITMENT_OF_MITOTIC_CENTROSOME_PROTEINS_AND_COMPLEXES	Up	0.919204	0.97108	Up	0.884021	0.971484	Down	0.467857	0.734777	62	ACTR1A AKAP9 ALMS1 CCNB1 CDK1 CDK5RAP2 CENPJ CEP131 CEP135 CEP164 CEP192 CEP250 CEP290 CEP41 CEP57 CEP63 CEP70 CEP72 CEP76 CETN2 CKAP5 CLASP1 CNTRL CSNK1D CSNK1E DCTN1 DCTN2 DCTN3 DYNC1H1 DYNC1I2 DYNLL1 FGFR1OP HAUS2 HSP90AA1 MAPRE1 NEDD1 NEK2 NINL NUMA1 OFD1 PAFAH1B1 PCM1 PCNT PLK1 PLK4 PPP2R1A PRKACA PRKAR2B SDCCAG8 SSNA1 TUBA1A TUBA4A TUBB TUBB4A TUBB4B TUBG1 TUBG2 TUBGCP2 TUBGCP3 TUBGCP5 TUBGCP6 YWHAE YWHAG
chr19q13	Down	0.919326	0.971151	Up	0.415607	0.758079	Up	2.69803e-08	2.61464e-06	280	ACP4 ACP7 ACTN4 AKT1S1 AKT2 ALDH16A1 ALKBH6 ANKRD27 AP2A1 AP2S1 APOC1 APOC2 APOC4 APOE ARHGAP33 ARHGAP35 ARHGEF1 ASPDH ATF5 ATP1A3 ATP4A AURKC AXL B3GNT8 B9D2 BAX BBC3 BCAT2 BCKDHA BCL2L12 BCL3 BHMG1 BICRA BIRC8 BLOC1S3 BLVRB BRSK1 C19orf12 C19orf33 C19orf47 C19orf48 C19orf81 C19orf84 C5AR1 C5AR2 CA11 CABP5 CACNG6 CACNG7 CACNG8 CADM4 CALM3 CAPN12 CAPNS1 CBLC CCDC106 CCDC114 CCDC155 CCDC61 CCDC8 CCDC9 CCDC97 CCER2 CD177 CD22 CD33 CD3EAP CD79A CDC42EP5 CEACAM1 CEACAM16 CEACAM18 CEACAM19 CEACAM20 CEACAM21 CEACAM3 CEACAM4 CEACAM5 CEACAM6 CEACAM7 CEACAM8 CEBPA CEBPG CEP89 CGB1 CGB2 CGB3 CGB5 CGB7 CGB8 CHMP2A CHST8 CIC CKM CLASRP CLDND2 CLEC11A CLIP3 CLPTM1 CNFN CNOT3 COQ8B COX6B1 COX6B2 COX7A1 CPT1C CRX CTU1 CXCL17 CYP2A13 CYP2A6 CYP2A7 CYP2B6 CYP2F1 CYP2G1P CYP2S1 CYTH2 DACT3 DBP DEDD2 DHDH DHX34 DKKL1 DLL3 DMAC2 DMKN DMPK DMRTC2 DMWD DPF1 DPY19L3 ECH1 EGLN2 EHD2 EID2 EID2B EIF3K EMC10 EML2 EMP3 EPN1 EPS8L1 ERCC1 ERCC2 ERF ETFB ETHE1 ETV2 EXOC3L2 EXOSC5 FAM187B FAM71E1 FAM83E FAM98C FBL FBXO17 FBXO27 FBXO46 FCGBP FCGRT FFAR1 FFAR2 FFAR3 FIZ1 FKRP FLT3LG FOSB FOXA3 FPR1 FPR2 FPR3 FTL FUT1 FUT2 FUZ FXYD1 FXYD3 FXYD5 FXYD7 GALP GAPDHS GEMIN7 GFY GGN GIPR GMFG GP6 GPATCH1 GPI GPR4 GRAMD1A GRIK5 GRWD1 GSK3A GYS1 HAMP HAS1 HAUS5 HCST HIF3A HIPK4 HNRNPL HNRNPUL1 HRC HSD17B14 HSPB6 HSPBP1 IFNL1 IFNL2 IFNL3 IGFL2 IGFL3 IGFL4 IGFLR1 IGLON5 IGSF23 IL11 IL4I1 INAFM1 IRF2BP1 IRF3 IRGC IRGQ ISOC2 ITPKC IZUMO1 JOSD2 KCNA7 KCNC3 KCNJ14 KCNK6 KCNN4 KCTD15 KDELR1 KIAA0355 KIR2DL1 KIR2DL3 KIR2DL4 KIR2DS4 KIR3DL1 KIR3DL2 KIR3DL3 KIR3DX1 KIRREL2 KLC3 KLK1 KLK10 KLK11 KLK12 KLK13 KLK14 KLK15 KLK2 KLK3 KLK4 KLK5 KLK6 KLK7 KLK8 KLK9 KMT2B KMT5C KPTN KRTDAP LAIR1 LAIR2 LENG1 LENG8 LENG9 LGALS4 LGALS7 LGALS7B LGI4 LHB LIG1 LILRA1 LILRA2 LILRA4 LILRA5 LILRA6 LILRB1 LILRB2 LILRB3 LILRB4 LILRB5 LIM2 LIN37 LIN7B LIPE LMTK3 LOC390937 LRFN1 LRFN3 LRRC4B LSM14A LSR LTBP4 LYPD3 LYPD4 LYPD5 MAG MAMSTR MAP3K10 MAP4K1 MARK4 MBOAT7 MED25 MED29 MEIS3 MIA MRPS12 MYADM MYBPC2 MYH14 MYPOP MZF1 NANOS2 NAPA NAPSA NAT14 NCCRP1 NCR1 NDUFA3 NECTIN2 NFKBIB NFKBID NKG7 NKPD1 NLRP12 NLRP2 NLRP4 NLRP5 NLRP7 NLRP9 NOP53 NOSIP NOVA2 NPAS1 NR1H2 NTN5 NUCB1 NUDT19 NUMBL NUP62 OPA3 OSCAR OVOL3 PAF1 PAFAH1B3 PDCD2L PEG3 PEPD PGLYRP1 PHLDB3 PIH1D1 PIK3R2 PINLYP PLA2G4C PLAUR PLD3 PLEKHA4 PLEKHG2 PNKP PNMA8A PNMA8B POLD1 POP4 POU2F2 PPFIA3 PPM1N PPP1R12C PPP1R13L PPP1R14A PPP1R15A PPP1R37 PPP2R1A PPP5C PPP6R1 PRKCG PRKD2 PRMT1 PRODH2 PRPF31 PRR12 PRR19 PRRG2 PRX PSENEN PSG1 PSG11 PSG2 PSG3 PSG4 PSG5 PSG6 PSG7 PSG8 PSG9 PSMC4 PSMD8 PTGIR PTOV1 PTPRH PVR QPCTL RAB4B RABAC1 RASGRP4 RASIP1 RBM42 RCN3 RDH13 RELB RFPL4A RFPL4AL1 RGS9BP RHPN2 RINL RNF225 RPL13A RPL18 RPL28 RPS11 RPS16 RPS19 RPS5 RPS9 RSPH6A RTN2 RUVBL2 RYR1 S1PR2 SAE1 SAMD4B SARS2 SBK2 SBSN SCN1B SDHAF1 SELENOV SELENOW SERTAD1 SERTAD3 SHANK1 SHISA7 SHKBP1 SIGLEC10 SIGLEC11 SIGLEC12 SIGLEC16 SIGLEC6 SIGLEC7 SIGLEC8 SIGLEC9 SIGLECL1 SIPA1L3 SIRT2 SIX5 SLC17A7 SLC1A5 SLC27A5 SLC6A16 SLC7A10 SLC7A9 SLC8A2 SMG9 SMIM17 SNORD32A SNORD33 SNORD34 SNORD35B SNRNP70 SNRPA SNRPD2 SPACA4 SPACA6 SPHK2 SPIB SPINT2 SPRED3 SPTBN4 STRN4 SULT2A1 SULT2B1 SUPT5H SYCN SYMPK SYNGR4 SYT3 TARM1 TBC1D17 TBCB TDRD12 TEAD2 TEX101 TFPT TGFB1 TIMM50 TMC4 TMEM143 TMEM145 TMEM147 TMEM150B TMEM160 TMEM190 TMEM238 TMEM86B TMEM91 TNNI3 TNNT1 TOMM40 TRAPPC2B TRAPPC6A TRIM28 TRPM4 TSEN34 TSHZ3 TSKS TTC9B TTYH1 TULP2 TYROBP U2AF1L4 U2AF2 UBE2M UBE2S UPK1A USF2 USP29 VASP VN1R2 VN1R4 VRK3 VSIG10L WDR62 WDR87 WDR88 WTIP XRCC1 YIF1B ZBTB32 ZBTB45 ZFP14 ZFP28 ZFP30 ZFP36 ZFP82 ZIK1 ZNF112 ZNF136 ZNF146 ZNF160 ZNF180 ZNF224 ZNF226 ZNF227 ZNF235 ZNF260 ZNF274 ZNF28 ZNF296 ZNF324 ZNF324B ZNF329 ZNF347 ZNF382 ZNF383 ZNF416 ZNF420 ZNF428 ZNF444 ZNF446 ZNF45 ZNF468 ZNF470 ZNF471 ZNF473 ZNF480 ZNF507 ZNF524 ZNF526 ZNF528 ZNF534 ZNF536 ZNF541 ZNF546 ZNF551 ZNF565 ZNF566 ZNF569 ZNF574 ZNF575 ZNF578 ZNF579 ZNF580 ZNF582 ZNF583 ZNF585A ZNF585B ZNF600 ZNF606 ZNF610 ZNF611 ZNF616 ZNF628 ZNF665 ZNF667 ZNF701 ZNF71 ZNF765 ZNF766 ZNF773 ZNF780A ZNF780B ZNF784 ZNF787 ZNF790 ZNF8 ZNF808 ZNF813 ZNF814 ZNF816 ZNF836 ZNF841 ZNF845 ZNF850 ZNF880 ZSCAN18 ZSCAN22 ZSCAN4 ZSCAN5A ZSCAN5B ZSCAN5C ZSCAN5DP ZSWIM9
GO_NEUROMUSCULAR_PROCESS_CONTROLLING_BALANCE	Down	0.919543	0.971322	Down	0.727426	0.916545	Up	0.771516	0.908575	25	AARS ABL1 ABR ADCY5 ALDH1A3 APP ATP2B2 BCR BLOC1S4 CACNA1A CAMTA1 CDH23 CLIC5 CLN3 CLN8 CLRN1 CNTNAP1 DLG4 FOXS1 GAA GIGYF2 GM2A GPR88 GRIN2C HERC1 HEXB HMX3 IGDCC3 JPH3 JPH4 MYH10 MYO7A NBN NEFL NKX6-2 NLGN2 NR4A3 NRXN1 PAFAH1B1 PCDH15 POU4F1 POU4F2 POU4F3 RAC3 RBFOX2 SHANK1 SLC1A3 TNR TPP1 USH1C USH1G
IIZUKA_LIVER_CANCER_PROGRESSION_G1_G2_UP	Up	0.919917	0.971621	Down	0.223522	0.586605	Down	0.389337	0.679635	9	ADH1A GABARAPL1 KCNJ4 KCNJ8 LYRM9 OAS2 PDLIM5 PSME1 SERINC1 STAT1 TRAFD1 UBE2L6
GSE37534_UNTREATED_VS_ROSIGLITAZONE_TREATED_CD4_TCELL_PPARG1_AND_FOXP3_TRASDUCED_UP	Up	0.919935	0.971621	Up	0.789557	0.941123	Up	0.332157	0.629549	126	ACAN ACVR2B ADGRF5 AFP AP1G2 APOM ARHGEF11 ARNT2 ARRB1 ASB13 ASCL1 ATF7IP ATP9B AVPR1B B3GNTL1 BAHCC1 BAZ2B BORA C11orf49 C1orf35 C6 CDH22 CDK5RAP3 CEP72 CHD4 CKB CLBA1 CLCC1 CLCNKB CLEC4E CLN8 CLOCK CNTN1 CSPG4 CTSH CYP1A2 DDX51 DENND1C DOCK4 DOCK9 DOP1A ECE1 EFNA4 EPHB4 EXOG EXOSC5 EZH2 FBLN1 FBXW12 FGF9 FLNA FOSB FRMD4A FXN FXYD1 FXYD6 GINS3 GOLGA3 GOLGA8A GPC3 GRIK2 HMCES HPN HSD17B14 HSD17B6 HTR2A IMPACT INAVA INSR INTS14 IRGQ KAT2A KIAA1549L KIF14 KIF26B KIFC1 KLHDC4 KLHL25 KNTC1 KRIT1 LHPP LIAS LMNB1 LRIG2 LRP1 MAGOHB MANSC1 MAPK8IP3 MARC1 MCAM MCM9 MECP2 METRN MN1 MRPL17 MRPL24 MRPL34 MRTFB MS4A6A MT1F MYBL2 MYDGF NAA16 NBEAL2 NCSTN NDOR1 NEK2 NIPSNAP3B NMB NPFF NPTXR NRGN NTF3 NUDT6 OLR1 OR3A1 OTUD3 PBX2 PIK3CB PITPNM3 PLA2G4C PLD3 POLD3 PPP1CB PPP1R14D PRDM11 PRKD1 PROZ PRPF39 PRPH PRUNE1 PTBP2 PTGER4 RASSF2 RBM4B RCBTB1 RDH5 RNF128 RRBP1 S1PR1 SAC3D1 SCD5 SFRP1 SHMT1 SIRT5 SLC11A1 SLC12A9 SLC16A5 SLC25A37 SLC4A7 SLC7A11 SMC2 SMPD2 SORBS1 SORBS2 SPACA9 SPHK2 SREBF1 ST3GAL6 SULT1E1 SYNE2 TAF15 TCF21 TCN2 TGFB2 TGFBR3 TMEM106C TMEM53 TOMM40 TRIM24 TRPM4 TRPS1 TULP4 UBB VGLL3 VPS13A YTHDC2 ZBTB48 ZFHX3 ZFHX4 ZKSCAN4 ZNF212 ZNF219 ZNF318 ZNF324 ZNF428 ZZEF1
GSE24574_BCL6_LOW_TFH_VS_TCONV_CD4_TCELL_UP	Down	0.920028	0.971661	Down	0.672735	0.895802	Up	0.776187	0.910692	101	ABCB8 ABCB9 ACHE ACVRL1 ADRA2A AGT AIPL1 ALDH1L1 ALDOB ARHGAP44 ARHGEF10 ARHGEF15 ARHGEF17 ASTN2 ASXL1 ATP6V0A1 ATP6V0C ATP6V1G2 BCL2L1 BMP6 BMPR1A BNIP1 BTBD2 BTN2A1 C15orf39 C17orf75 C19orf57 CACNB2 CASP2 CCDC9 CCNE2 CDK2 CEMIP CHL1 CKB CLDN7 COG2 COLGALT2 CRHR1 CRLF3 CTSZ CX3CR1 DCC DCK DSTYK ECPAS EDIL3 EFR3B FBXO9 FCGR3B FCHSD2 FGFR1OP FOXD1 FOXM1 FOXO4 FPR1 FRMPD1 GABRA3 GAS1 GCSH GIP GJB1 GNG11 GPD1L GPR31 GRIA1 GRIK5 GTF2H2 HADH HAVCR1 HIST1H2BF HIST1H3D HOXB7 HS2ST1 HTR2C IFNA8 IFNAR1 IL12A IL16 IL1RN ITGAV JADE3 KALRN KCNF1 KCNJ8 KDELR3 KLK2 KLRB1 LIF LIPE LMF2 LMO1 LMO7 LMOD1 MAGEB2 MAPK10 MATN4 MEST MUC1 NBN NFKBIL1 NR1H4 NR4A3 NSD2 OCEL1 OTUD3 P2RX7 PAIP2B PAX4 PC PCCB PCDHGB4 PDE4C PDHA2 PEG3 PER1 PF4V1 PHKA1 PLK2 PLS1 PNLIPRP2 PNPLA2 POLE2 POP7 PPOX PRCC PROX1 PTGER2 PTPN13 PUDP RAD51D RAP1GAP RBM4B RBM5 REM1 RHOD RNASE4 RNF8 RPL4 RPP30 SCD SEC23B SEMA6C SGSM3 SLC16A4 SLC31A2 SLC5A2 SLC5A4 SLCO3A1 SNRPB2 SOCS5 SPN SPPL2B SUMO4 SUN1 SYNPO TBP TBPL1 TENM4 TLR3 TLR6 TMEM158 TMPRSS2 TNK1 TOR1B TPD52 TRAF6 TRBV16 TRIM52 TTK TWIST1 UGT2B4 UNC13A UPK1B USO1 USP24 USP9Y VCAN VILL VTN WNT11 WNT8B WWOX XAF1 XRCC4 YTHDC2 ZNF217
GO_POSITIVE_REGULATION_OF_NEUROLOGICAL_SYSTEM_PROCESS	Up	0.920214	0.971694	Up	0.98396	0.997621	Up	0.834729	0.93684	7	CARTPT CHRNB4 DICER1 HCRT HGF IL6 ITGA2 MAG MTNR1B MTOR MYRF NCMAP NGFR NRG1 OPRL1 P2RX3 PARD3 PAWR PTAFR RNF10 TENM4 TNR WASF3
GSE27786_CD8_TCELL_VS_NEUTROPHIL_DN	Down	0.920275	0.971694	Up	0.848065	0.961226	Up	0.606711	0.822311	159	ABCD1 ACAP1 ACAP3 ACKR2 ACTG2 ACTN4 ACVR1B AFDN AKT2 ANKRD46 AQP9 ARAP1 ARHGAP23 ARHGAP30 ARHGEF4 ARID3B ARRDC4 ASB6 ATP11C ATXN1L BABAM2 BATF2 BRD9 BTD C20orf194 C22orf23 CA10 CA9 CACNA1E CCDC126 CCDC189 CCHCR1 CCNA2 CD4 CDC27 CDCA8 CDK14 CDK2AP2 CENPE CEP128 CHKB CHRNA1 CPEB2 CRYZL1 CTNNA1 DDX60 DEPTOR DHRS3 DMBX1 DNMT3L DOK7 E2F8 EGFL6 ENO1 ENPP2 EPM2A FAM221B FBXL19 FOXN2 FUT2 FUT7 GAS2L3 GIF GINM1 GJA4 GLB1L2 GLIPR1 GORASP1 GPC1 GPR153 GTPBP2 H2AFX HEATR6 HEXB HIPK2 HMGB2 HNRNPLL HOXA1 HPCAL1 HPN HSD17B14 HSPA13 HTRA2 IL1RAP INCENP ING4 IQSEC1 IREB2 IRS2 KIF5B KLHL12 KNDC1 LRR1 LRRC4B LRRTM1 LSP1 LYPD4 LYRM2 MAPKAPK5 MASTL MDM2 MFSD4B MIEF2 MINDY1 MLKL MLX MMRN2 MPP1 MS4A15 MYO19 MYO3A NAA35 NFIC NFKBIL1 NFU1 NIN NISCH NKIRAS2 NNT NRG2 NRP1 OSBPL7 PAG1 PALM PBK PDIA2 PDLIM2 PEF1 PHF10 PIGU PIK3AP1 PKD2 PNPLA7 POMT2 PPP1R18 PPP2CB PRKAB1 PRSS23 PTPN9 RAD51AP1 RALGAPA1 RANBP9 RAPGEF2 RBM38 RGMB RGN RGP1 RGS6 RHBDF1 RHBDL2 RIOX1 RMND5B RSPH3 SASS6 SCAPER SELENOT SEM1 SEPHS2 SEPT9 SGK3 SH2D4A SIK2 SIX6 SLAMF9 SLC17A7 SLC2A6 SLC7A11 SLK SOS2 SSC4D STEAP2 TBC1D14 TEAD1 THAP1 TIAM2 TKFC TMEM120A TMEM165 TMEM167B TMEM30A TMEM63A TMEM81 TMPRSS6 TPI1 TRAFD1 TRAM2 TRAPPC10 TRAPPC5 TRPM2 TSC2 UBD UFD1 USP49 UXS1 ZMYND11 ZNF217 ZNF652 ZXDC ZYX
GO_DETECTION_OF_LIGHT_STIMULUS	Up	0.920285	0.971694	Down	0.884071	0.971484	Up	0.97319	0.992063	15	ABCA4 AIPL1 ARRB1 ASIC2 ATP8A2 BEST1 CABP4 CACNA1F CACNA2D4 CACNB4 CCDC66 CDS1 CNGA1 CNGB1 ELOVL4 GJA10 GNA11 GNAQ GNAT1 GNAT2 GNB1 GNGT1 GNGT2 GRK1 GRM6 GUCA1A GUCA1B GUCY2F NR2E3 OPN1LW OPN1MW OPN1MW2 OPN1SW OPN3 OPN4 OPN5 PDC PDE6A PDE6B PDE6C PDE6G PITPNM1 PLEKHB1 RCVRN RDH11 RGR RGS9BP RHO RP1 RPE65 RRH RS1 SAG SDR16C5 SEMA5B TRPC3 TULP1 UNC119
GO_GABA_RECEPTOR_ACTIVITY	Up	0.920333	0.971694	Down	0.831285	0.957182	Up	0.409073	0.695006	1	GABBR1 GABBR2 GABRA1 GABRA2 GABRA3 GABRA4 GABRA5 GABRA6 GABRB1 GABRB2 GABRB3 GABRD GABRE GABRG1 GABRG2 GABRG3 GABRP GABRQ GABRR1 GABRR2 GABRR3 GPR156
REACTOME_CLASS_C_3_METABOTROPIC_GLUTAMATE_PHEROMONE_RECEPTORS	Up	0.920333	0.971694	Down	0.831285	0.957182	Up	0.409073	0.695006	1	CASR GABBR1 GABBR2 GPRC6A GRM1 GRM2 GRM3 GRM4 GRM6 GRM7 GRM8 TAS1R1 TAS1R2 TAS1R3
VERHAAK_GLIOBLASTOMA_NEURAL	Down	0.920481	0.971792	Down	0.739915	0.921441	Down	0.144534	0.406224	79	ACSL4 ACYP2 ADD3 AGTPBP1 AKR7A3 ANKRD46 ANKS1B ANXA3 ANXA7 ARRB1 ATP5MG ATP5PB ATRNL1 BASP1 BCAS1 BEST1 CA4 CALM2 CAMK2G CASQ1 CCDC121 CCK CDC42 CDR1 CHN1 CLCA4 COX5B CPNE6 CRBN CRYL1 CRYM CRYZL1 CUTC CYTH1 DHRS9 DYNC1I1 EDIL3 ENPP2 ENPP4 EPB41L3 ETNPPL EVI2A FAM49B FBXO3 FEZF2 FHIT FUT9 FXYD1 GABARAPL2 GABRB2 GNAI1 GPR22 GRM1 GRM3 GUK1 HPCA HPCAL4 HPRT1 IMPA1 KCNJ3 KCNK1 LYRM1 LYRM9 MAGEH1 MAT2B MBP MDH1 MGST3 MMD MORF4L2 MRPL49 MSRB2 MYBPC1 NANOS1 NDRG2 NDUFS3 NSL1 NTSR2 ORC4 PARP8 PDE6D PEX11B PEX19 PGBD5 PLCL1 POPDC3 PPA1 PPFIA2 PPP1R1A PPP2R5A PRPSAP2 REPS2 RERGL RND1 ROGDI S1PR1 SAR1A SCHIP1 SELENOP SELENOW SERPINI1 SGK3 SH3GL2 SH3GL3 SHTN1 SIRT5 SLC16A7 SLC30A10 SLC31A2 SLCO1A2 SNCG SNX11 SPAST TCEAL1 THTPA TMEM144 TPM3 TSNAX TTC1 TTPA UGT8 UROS USP33 VIP VSX1 YPEL5
MODULE_70	Up	0.920559	0.971794	Up	0.618377	0.872176	Up	0.223923	0.513271	26	ACE ADGRE1 ALDH3A1 ASNA1 BDKRB2 BMP1 CDKL1 COL9A3 CSPG4 DBN1 DEFB4A DSG2 ESS2 GAS6 KCNK1 KIR3DL1 KLK6 LAMA2 LILRB1 LTBR MAP4K2 MYOM1 MZF1 NCBP1 NDN OGG1 PDE1B PFKL PIR PTGS1 RAD9A RFC5 ROR2 S100A3 SCN5A SH3GL2 SLC11A1 SLC25A1 SMAD3 TBL3 TMED1 TRIM21 TRPC1
GSE34156_UNTREATED_VS_6H_TLR1_TLR2_LIGAND_TREATED_MONOCYTE_DN	Up	0.920635	0.971794	Up	0.526532	0.824147	Up	0.12359	0.373775	165	AAK1 ABTB1 ADO AGO2 AKAP1 AKAP8L ALKBH7 ANKRD13D APH1B ARHGAP22 ARHGAP39 ARL8A ARRDC4 ASB6 ATP23 ATP5MF ATP6V1G1 BBS7 BNIP1 BRD3 BRWD1 CARD9 CAV2 CBL CBR3 CCDC93 CD14 CD9 CDADC1 CDK5 CEBPA CEP57 CHKA CLEC4D COQ10A COX5B CPNE2 CRAT CSNK2B CTBP2 CTNS CTSD CUTA CWC15 DCAF5 DCTN2 DCTN6 DEXI DIP2A DISP1 DPP7 DTNBP1 DTX4 EEF1G EIF3A FADD FAM110A FAM13A FAM174A FAM8A1 FBXO31 FBXO6 FGD3 FKBP14 FKBP8 FOXJ3 GABARAP GNAQ GRINA GSTA3 HS1BP3 IGF2R ILK IMPDH1 IRF3 ITPRIPL1 KAT6B KDSR KIF21B LATS2 LAYN LBP LDB1 LHPP LONRF3 LPCAT1 LRRC42 LRRC58 LRRC75A LTBR LYPD6B MAP2K2 MAP4K5 MAPK14 METTL17 MFSD5 MIGA1 MINK1 MMP12 MPHOSPH10 MPV17L2 MRPL36 MRPS31 MRTFA MSN MSTO1 MTCH1 NDEL1 NFYA NMRK1 NMT1 NT5C3B OSGIN1 PDLIM4 PGP PHF7 PIAS4 PLEK PLIN2 PON2 POP1 PPIC PPP1R27 PRDX1 PRKAB2 PUSL1 PYCR2 RAB14 RAB35 RAB38 RABL2A RAPGEF1 RING1 RIOK3 RNF128 RPL36 RWDD1 SAMD8 SAR1B SH3BP5L SH3TC1 SIRPA SLC22A4 SLC25A30 SLC27A1 SLC43A2 SLC6A15 SORT1 SPSB2 SRFBP1 SRSF2 SRXN1 STAC2 STOML2 TADA1 TBC1D17 TGIF1 THUMPD1 THUMPD2 TMED2 TMEM165 TMEM9 TOM1 TRIM24 TRIP6 USP36 VAPB WDR92 ZFAND2A ZNF512B ZSWIM1 ZWINT
RODRIGUES_THYROID_CARCINOMA_POORLY_DIFFERENTIATED_DN	Up	0.92069	0.971794	Up	0.727705	0.916745	Down	0.685057	0.866256	570	AAK1 ABAT ABCA8 ABCG1 ABHD14A ABI2 ABLIM1 ACAA1 ACACB ACAD8 ACOX1 ACTA2 ADD1 ADD3 AFDN AFF4 AGO2 AGTR1 AHCYL2 AKAP1 AKAP10 AKAP9 AKR1C1 AKT2 ALAD ALDH2 ALDH3A2 ALDH5A1 ALMS1 ANAPC16 ANGPTL1 ANKRD10 ANKRD28 ANKS1A ANO10 ANXA4 AP4S1 APBB2 APLP2 APOLD1 AR ARAP2 ARFGAP2 ARHGAP1 ARHGAP5 ARHGEF28 ARHGEF3 ARHGEF7 ARID1B ARID2 ARL4D ASAP3 ATF7IP ATP1A1 ATP8A1 ATXN1 ATXN3 B3GALNT1 BAG5 BBIP1 BBS1 BBX BCAM BCL2 BCL2L11 BCR BEX4 BHLHE41 BICRAL BOC BSDC1 BTD C2orf68 C3orf52 C8orf88 C9orf64 C9orf85 CACHD1 CACNA2D1 CAPN1 CAPN3 CAPS2 CASC3 CASP6 CAT CBR4 CBX7 CCDC152 CCDC28A CCDC80 CCDC91 CCDC92 CCL28 CCND2 CD24 CD302 CD44 CD47 CD59 CD74 CDC42EP4 CDK10 CDK13 CDON CDS1 CENPL CES2 CFLAR CHD2 CHD9 CHKB CHPT1 CIRBP CITED2 CLDN10 CLIP1 CLMN CLN5 CLU COL3A1 COL4A1 COL4A2 COL4A3 COL8A1 CPE CPEB4 CPQ CROT CRTC3 CRYL1 CSRNP1 CSRP1 CST3 CTGF CTNND1 CTSB CTSK CXCL12 CXorf38 CYB561 CYB5D1 CYBRD1 CYLD CYTH1 DCAF8 DCLRE1C DCTD DDR1 DEDD2 DENND6A DEXI DHRS1 DHRS3 DICER1 DMD DNAJB2 DNAJC5 DNASE1L1 DOCK5 DPYSL3 DTNA DTWD1 DYM ECHDC2 ECM2 EDNRB EFNA1 EHD4 EIF4E3 ELF2 ELL2 EMP1 ENPP2 ENPP5 ENY2 EPB41L4B EPB41L5 EPCAM EPHA4 EPM2A EPM2AIP1 ERAP1 ERBB2 ERBB3 ERBIN ERICH1 ERMP1 ERO1B EVC F11R FAM104B FAM117A FAM13A FAM161B FAM199X FAM3C FAM76A FBLN1 FBN1 FBXL17 FBXO21 FBXO3 FBXO30 FBXO34 FBXO7 FBXO9 FBXW12 FCF1 FDFT1 FGD4 FHDC1 FKBP5 FLNB FMNL3 FMO5 FMOD FNBP1 FOLR1 FOXO1 FOXP1 FTX FYCO1 FZD3 FZD5 GADD45B GALNT10 GATM GCNT1 GGNBP2 GID8 GJA1 GLCCI1 GLIPR2 GLUL GNAL GNAS GOLGA4 GOLGA8H GOLGB1 GON4L GPATCH2L GPBP1L1 GPD1L GPR160 GPRASP1 GPRASP2 GPRC5A GPX3 GRAMD2B GRHL2 GSN GSPT1 GTF2H3 GXYLT2 H1FX H3F3B HAUS2 HBB HCLS1 HDAC11 HEBP1 HECTD1 HERC1 HES1 HHEX HIPK2 HIPK3 HIRA HIVEP2 HLA-DRB1 HOOK3 HSCB HSD17B6 HSD17B7 HSD17B8 HSPB11 HTATIP2 IFNGR1 IGIP IKZF2 IL11RA INO80D INPP5A INTS10 IRS1 ITGB8 ITPR1 ITPRID2 IVD JUN JUND KANK1 KANSL1 KAT2B KATNBL1 KCTD10 KCTD12 KDM3B KDM4B KIAA1217 KIAA1671 KIF9 KLF6 KLHDC1 KLHDC8B KLHL24 KLHL41 KMT5B KRT7 KRT8 KSR1 L3MBTL1 LAMA4 LBH LEPR LGMN LIFR LIMCH1 LIMD1 LIMK2 LINS1 LIPG LLGL2 LNX1 LONP2 LRCH3 LRIG1 LRIG3 LRP8 LRRC37A2 LRRFIP1 LSM14A LSR LTBP2 LTBP3 LYRM9 MACROD1 MAF MAGI1 MAGI2 MALAT1 MAN2B2 MAN2C1 MANSC1 MAP3K1 MAP3K20 MAP3K5 MAPK13 MARC2 MARCH7 MARK3 MARVELD2 MATN2 MBNL1 MBP MCCC2 MDM4 MED13L MED23 MED29 MED31 MED6 METTL7A METTL9 MIA2 MIB2 MINDY1 MKRN1 MLLT6 MLXIP MMRN2 MOB3B MPZL1 MRI1 MROH1 MRPL19 MRPL30 MRPS25 MRTFB MRVI1 MSANTD2 MSI2 MT1F MT1G MTMR10 MTMR3 MXI1 MXRA7 MYL4 MYLIP MYLK MYO9A NAMPT NANOS1 NDUFA5 NDUFB4 NDUFS8 NEAT1 NEDD9 NELFA NEO1 NET1 NF1 NFIA NFKBIA NIPAL3 NKAPD1 NKTR NLN NOP53 NR1D2 NR2F2 NSD1 NT5C3B NUDT16 NUDT16L1 NUDT3 OFD1 OPN3 ORMDL3 PAGR1 PAK1 PAPOLA PAPOLG PARD6G PARP8 PATJ PAX8 PCBP2 PCMTD1 PCYOX1 PDCD2 PDCD4 PDE4C PDGFD PDK2 PDLIM5 PEBP1 PELI1 PELO PER3 PEX7 PFKFB2 PGAP3 PGF PHACTR2 PHC3 PHF11 PI4KB PIAS1 PID1 PIGV PIK3C2A PIK3IP1 PINK1 PIP4K2B PITPNA PLAT PLEKHH1 PLIN3 PLLP PLPP1 PLPP3 PNISR PNRC1 PODXL POGZ POLI POR PPA2 PPARD PPIL6 PPP1CB PPP1R13B PPP1R21 PPP2R2A PPP3CB PPP6R2 PPP6R3 PQLC3 PRAG1 PRICKLE2 PRKAG2 PRMT2 PROM1 PROM2 PROX1 PRTG PSD4 PTCD1 PTEN PTGER4 PTPN13 PTPRB PTPRG QKI RAB18 RAB3GAP2 RAB40B RALGAPA2 RAP1A RAP1GAP RAPGEF5 RASA4 RASSF4 RBBP4 RBL2 RBM8A RBMS3 RBPMS RCAN3 RECK RELL1 RERE RETREG3 REV1 RFFL RFX1 RGS5 RILPL1 RILPL2 RNASET2 RNF135 RNF141 RNF144B RNF146 RNF170 RNF213 RNF38 RPL15 RPS6KA5 RPUSD3 RRBP1 RSBN1 RSF1 SAMD13 SASH1 SBSPON SCARB2 SCD5 SDC2 SEC62 SEC63 SECISBP2L SELENBP1 SELENOP SERF2 SERPINA1 SESN1 SGK1 SH3RF1 SH3YL1 SHANK2 SIAE SIDT2 SIK3 SLAIN2 SLC12A8 SLC18B1 SLC1A1 SLC25A29 SLC26A7 SLC29A1 SLC38A10 SLC40A1 SLC41A1 SLC41A3 SLC45A4 SLC4A4 SLCO3A1 SLIT2 SLPI SMAD4 SMAD9 SMARCE1 SMG7 SMPDL3A SNAP23 SNED1 SNRK SNRPA1 SNTB1 SNX1 SNX5 SOBP SOCS2 SORD SORL1 SOX6 SP1 SPATA13 SPDYE1 SPP1 SPRED1 SRI SRRM2 SRSF11 SRSF3 SRSF4 SSBP2 ST3GAL1 ST5 ST6GAL2 STIM1 STK4 STMN3 STRBP STT3B STX12 SUDS3 SUPT20H SUSD6 SYNE2 SYNJ2 TAB2 TAF9B TAGLN TAPBPL TARSL2 TBC1D1 TBC1D24 TBC1D32 TBC1D4 TBL1XR1 TBRG1 TCAF1 TCF4 TCFL5 TCTA TCTN1 TEF TEFM TEX2 TGFBR2 TGFBR3 THBS1 THNSL2 TMBIM1 TMCC3 TMED10 TMED4 TMEM106B TMEM150C TMEM164 TMEM171 TMEM178A TMEM241 TMEM43 TMEM80 TMF1 TMTC1 TNFAIP3 TNFAIP8 TNFRSF11A TNRC6B TNS1 TNS3 TOB1 TOB2 TOM1L2 TOX4 TPCN1 TPMT TPST2 TRA2A TRAK1 TRAPPC10 TRAPPC6A TRIM13 TSC22D1 TSHZ1 TSPAN12 TSPAN31 TSPAN5 TSPAN6 TTC7A TULP4 TUSC2 TXNIP TXNL1 U2SURP UBE2B UBE2D3 UBL3 UBN2 UBR5 UBTF UNC45A URI1 USP34 USP54 UST UVSSA VAPB VGLL4 VIM VPS13C VPS51 VWA5A WAC WASF3 WDPCP WDR11 WDR33 WDR7 WDR72 WFDC2 WWC1 WWOX XPO7 XRCC2 YPEL1 YTHDC1 ZBED3 ZBTB18 ZBTB2 ZBTB20 ZBTB3 ZBTB4 ZBTB46 ZCCHC7 ZDHHC2 ZEB2 ZFHX3 ZFP36L2 ZFYVE21 ZMYM2 ZNF160 ZNF207 ZNF250 ZNF319 ZNF362 ZNF493 ZNF506 ZNF512B ZNF518A ZNF611 ZNF638 ZNF652 ZNF682 ZNF721 ZNRF1 ZSCAN18
MODULE_150	Up	0.920702	0.971794	Down	0.897399	0.974567	Up	0.119209	0.366065	14	EEF1A1 EEF1A2 EEF1B2 EEF1D EEF1G EEF2 EFTUD2 EIF2S3 ELOB ELOC RPLP0 RPLP1 RPLP2 SRP9 TUFM
GSE20715_0H_VS_6H_OZONE_LUNG_UP	Up	0.920763	0.971801	Down	0.982041	0.996976	Up	0.810902	0.926492	153	AIF1 AKR1B1 AMZ2 ANO1 ANP32A AP1M1 APLN APPL1 ARHGEF2 ASB7 ATOX1 ATP5IF1 B3GNT5 BNIP3L BTK C11orf1 C3orf70 C9orf64 CAMK2G CAVIN3 CBFA2T2 CD177 CDH23 CDKN2C CLCN5 CLDN7 CNOT2 CNR2 CRIP1 CSF1 CSNK1G1 CXCL11 CXCR4 CYP2F1 DACT1 DAD1 DCTN6 DDX41 DGKG DHRS11 DLK1 DNA2 DNMT1 DOCK7 DYNLL1 EFNA1 ELP5 EPHA1 ESRRB EVI2B EVPL FAM110A FAM198B FAM43A FCRLA FGF18 FGR FMNL3 FOLR2 FOXA2 FOXF2 FZD1 FZD2 FZD5 GAB1 GLIS2 GPRC5B GPSM2 GRK6 GSAP H2AFZ HACD4 HADH HAUS2 HNMT HS1BP3 IFITM3 ILF3 IMMP1L INTS3 IPO11 JPT1 KCNH2 KEL KRCC1 KRT23 LATS1 LIMD2 LMNA LSM10 LY86 LY96 LYN MAGED1 MAPK7 MC5R MDM1 MEOX2 MGLL MIS18A MPP1 MRPL3 MRPS14 MRPS28 MS4A6A MTX2 MYB MYLIP MYO1F MYO1G NAA38 NDUFB9 NREP NUP62 ORMDL1 PALMD PARP12 PCSK6 PDGFB PDLIM1 PILRB PIM2 PKP2 PLAGL1 PLD4 POLR2A PPFIBP2 PRPF19 PSMA2 PSMD5 PSTK PSTPIP1 QRICH1 RAB38 RABIF RASSF9 RCAN3 RECQL4 RGS2 RMND1 RPA3 RPL6 RPS11 RPS26 S100A13 SAE1 SCFD1 SDHD SEC61B SEMA4A SEMA4D SEPT6 SERPINB1 SH3KBP1 SIVA1 SLC25A45 SMIM8 SNAI2 SPI1 SQOR SRC SSBP3 ST13 TAGLN2 TCOF1 TCTA TDRP THEMIS2 TIMM10 TLCD2 TM4SF1 TM4SF5 TM9SF1 TMEFF1 TMPRSS2 TNFRSF13B TNFRSF19 TOX TPP2 TRABD TRAPPC2L TRIM47 TRIM7 TSPYL4 TTC8 TUBD1 TYROBP UNC5B UROS UTP20 VANGL1 VEGFA WNT11 WNT7A XRCC6 YIF1A YPEL5 ZBTB12 ZIK1
GSE33425_CD161_HIGH_VS_NEG_CD8_TCELL_UP	Down	0.921101	0.972086	Down	0.95398	0.988973	Up	0.223162	0.512335	160	ACRBP ADA ADPRM ADRB2 AMBP ANKFY1 ANKRD2 AP2S1 ARHGAP39 ARHGAP45 ARNTL ATG16L1 AURKA BCL2 BCL6 BSDC1 BTBD3 BTG1 C8G CAP1 CAPN5 CCR6 CD72 CDH2 CDT1 CENPA CENPB CFB CGGBP1 CHFR CIITA CNN3 COL11A1 CPN1 CPSF7 CSAD CSK CTR9 CTSA CTSG CUX2 CXXC1 DARS DDB1 DLX3 DNMT1 DPP3 EIF2B4 EIF4G2 EMID1 ETV2 F2RL1 F8A1 FLCN FOXRED1 FRAT2 FUBP1 FYN FZD9 GABBR1 GAD1 GADD45A GCNT1 GDF5 GPD1 GPD2 GSN GYS1 HAUS5 HBA2 HDAC1 HDGFL2 HES3 HHEX HIRA HLA-DMB HLA-DQA1 HLA-DRB1 HSD11B1 HSD3B7 HTR1B HYAL2 ID3 IER2 IFIT3 IL10RA IL16 ILVBL INSIG1 IRF5 IRF8 ITM2A ITPKB JARID2 KDM5B LARP7 LDHB LGALS9B LGMN LTA MARK2 MARS MCM3AP MCM6 MEF2C MEIG1 MGP MLX MPHOSPH9 MYB NDST2 NFKBIA NOCT NPTX1 NR4A2 NUP50 NXPH1 OGFOD2 OTUB1 PADI3 PAN2 PARP1 PARP8 PBX1 PCID2 PDE7A PER1 PER2 PI4K2A PLD3 POLA1 POLD1 POLDIP3 PPM1B PROP1 PRPH2 PSTPIP1 PTP4A3 PTPN6 PXK RAB21 RAB3IP RAD52 RALB RASA4 RBM4B REXO1 RFC1 RFLNB RHOG RNGTT RPS6KA2 RRM2 RTTN SATB1 SELENOH SELL SERAC1 SFT2D1 SIN3A SIPA1 SIX4 SKIL SLC17A1 SLC22A5 SLC30A4 SLC30A5 SLC44A2 SLC9B2 SMAD7 SMC2 SMPD1 SNX5 SORL1 SSBP2 SSTR4 STK11IP STRADA STX1A SUPT5H TAF8 TAX1BP1 TBC1D1 TLE4 TMEM109 TNFAIP8L1 TNFRSF21 TNIP1 TRAPPC5 TRIM47 TRIP12 UBE2O UHRF1 UQCRC1 USP38 VASP VAV1 VSX2 WDHD1 ZNF143
KYNG_DNA_DAMAGE_BY_4NQO	Up	0.921191	0.972086	Up	0.647373	0.883943	Up	0.87301	0.953129	26	ABCC1 ADAMTS1 ADH6 ANKRD11 ARPC3 ATF7 ATOX1 CD36 CYB5A CYBRD1 CYP51A1 DSCAM ESD FBLN2 HSPB8 ID1 IFNGR2 IL16 ITGB5 MOK MPP3 MT1H NET1 PCK2 PDCD2 PDGFRL POLR2F PPA1 RAB11B RABGGTB RHOBTB3 RUFY3 SSR3 TMEM158 USP9X WNT5A
GSE19888_ADENOSINE_A3R_INH_VS_INH_PRETREAT_AND_ACT_WITH_TCELL_MEMBRANES_MAST_CELL_UP	Down	0.921197	0.972086	Down	0.862195	0.965868	Down	0.258113	0.551865	150	AGMO AKAP12 AKT3 AMACR APLNR ARL6IP1 ARL8A ATP8A1 BAIAP2L1 BCO2 C11orf52 C4orf47 C5orf22 C5orf34 CA5B CAMK2N1 CAND2 CARS2 CASP1 CASP4 CCDC61 CCDC88A CCSER2 CD209 CD93 CDK14 CEP164 CERS5 CILP CLMP CMBL COCH COLEC12 CPQ CXCL9 CYB5B CYP2B6 CYP2E1 DAPK2 DCTN5 DDX58 DECR1 DESI2 DHRS7 DNAJC10 DNASE1L1 DOLK DTX3L DUBR EFR3A EIF2AK3 ELF2 ELK3 ELOA ENPEP EVI2B EXT1 FADS1 FAH FAM149A FAM173B FAM220A FAM45A FAT4 FERMT2 FKBP14 FLI1 FLT4 FNDC1 FNDC3A FUT11 GALC GBP4 GBP6 GBP7 GNS GPD1L GSTM1 GUCA1A GUF1 HCK HELZ HIST1H2BL HIST2H2BF HJURP HLA-DRA HOXD8 IBTK IDH3G IFFO1 IFI27L2 IFI44L IFIT1B IFNAR1 IL15 IRF1 IRF8 IRGM ISG15 ITGBL1 KAZALD1 KLHL13 L3HYPDH LARS2 LGALS4 LMOD3 LRRC57 MAD2L2 MAGOHB MANBA MAPRE1 MCAT MCCC1 MINDY2 MS4A6A MTHFR MYH10 NDST1 NDUFA10 NIPSNAP2 NNT NRCAM NRP1 NUPR1 OAS1 OAS2 OGFOD3 OGFRL1 OTULIN P2RY13 P4HTM PAQR7 PARK7 PARP12 PARP14 PDGFD PDGFRL PDPN PDXDC1 PIGL PIGN PKIG POFUT2 PPT1 PRELID2 PSMG4 PXYLP1 RAB32 RAD51D RAI2 REEP6 RHBDL2 RHOBTB3 RNASE6 RNF213 RSAD2 RTP4 RXYLT1 SAMD9L SAMSN1 SERINC3 SERPINB4 SHISA4 SIX1 SLC2A9 SMC6 SMIM20 SNAPC1 SNX24 SQOR SSH1 STAT2 TAGAP TBC1D4 TCEAL1 TCTEX1D2 TEK TGDS THUMPD1 TM7SF2 TM7SF3 TMEM263 TMEM87B TNMD TNNT1 TOR3A TRDN TRIM26 TXNDC15 UQCC3 USP18 USP21 USP36 WDFY1 YIPF4 ZBED3 ZBTB20 ZFHX3 ZNF25
chr7q36	Down	0.921322	0.972089	Up	0.965824	0.992843	Down	0.750911	0.899532	26	ACTR3C AGAP3 ATG9B ATP6V0E2 CCT8L1P CDK5 CHPF2 CNPY1 CRYGN CUL1 DNAJB6 DPP6 EN2 ESYT2 GALNT11 GALNTL5 GBX1 GIMAP1 GIMAP4 GIMAP5 GIMAP6 GIMAP7 GIMAP8 HTR5A INSIG1 IQCA1L KMT2C KRBA1 LMBR1 MNX1 NCAPG2 NOM1 NUB1 PAXIP1 PLOD3 PTPRN2 RARRES2 RBM33 REPIN1 RHEB RNF32 SHH SSPO TMEM176A TMEM176B TMUB1 UBE3C VIPR2 WDR60 WDR86 XRCC2 ZNF212 ZNF282 ZNF467 ZNF746 ZNF775 ZNF777 ZNF786
STEARMAN_LUNG_CANCER_EARLY_VS_LATE_UP	Down	0.921334	0.972089	Down	0.45952	0.785708	Down	0.0750101	0.282918	108	ACTN4 AGPAT5 ANK3 ANTXR2 APBB2 APLP2 ARHGAP21 ARPC3 ATXN2 C22orf39 C5orf34 C6orf120 CADM1 CAST CCNL2 CD200 CGGBP1 CHD8 CHI3L1 CLK1 CLOCK CMIP CTCF DDC DDX3X DNAJC10 DPM1 DUSP8 EIF3M ELOC EPHB6 ETNK1 EXT1 FXN GFRA2 GINM1 GLG1 GTF2E2 H2AFV HNRNPC HNRNPH1 HTRA1 IFNAR2 IFT20 ING1 IREB2 ITIH4 JKAMP KAT2B KDR KIF5B KLF13 KMT2A LATS2 LIMS1 MAPK1 MDM4 MED23 MFAP4 MINDY1 MOCS2 MPV17 MTCH1 MTHFR NFIB NRAS NRIP1 OGN OSBPL11 OTUD5 PAIP2 PARP6 PDGFA PGRMC1 PIAS1 PIAS2 PJA1 PKD2 PLD1 PNN PRMT1 PRPSAP2 PTGS1 PTPRD PTPRS RASA1 RCN1 RELL1 RNF149 RNF6 RRP1B SCARB2 SERPINA10 SF3B1 SIRPA SLC22A23 SLC35A1 SLC4A5 SMAD4 SMO SPPL3 SRSF1 STX3 STXBP3 THRA TIA1 TM7SF3 TMCO1 TNPO2 TPRG1L TPST1 TUG1 UBE2V2 UPF3B VPS26B VPS4A WDR26 WDR48 WDR81 WWC2 YIPF5 YTHDC1 ZNF131 ZNF639 ZSCAN26
KRAS.300_UP.V1_DN	Down	0.921391	0.972089	Up	0.402082	0.748636	Up	0.802108	0.921964	41	ABCB1 ACKR3 ACTG2 AKR1B10 AMBN APBB3 APOB ATP6V1B1 BRDT BST2 C5AR2 CA5B CACNA1I CAMK1D CBL CCR8 CD40LG CDH16 CEACAM5 CGREF1 CHRM2 CIITA CLDN16 COBL COLEC10 CRABP2 CRYGD CSDC2 CTSW DENND1C DPT DPYS DSG3 DTNB DTX2 EDAR EDIL3 EPHB6 EPHX2 FGFR3 FMO6P FOXI1 GADD45G GBP1 GKN1 GRM2 HAAO HOXB8 HSPB8 HTR1B HTR1D HYAL4 IFI44L IFNA17 IGF2-AS KCNE1 KCNMB2 KCNQ3 KRT1 KRT13 KRT16 KRT4 LFNG LGALS7 LY6D MAGIX MAML3 MAP2K6 MTSS1L MUC5AC MX1 MX2 MXD3 MXRA8 MYL9 NKX6-1 NOS1 NPC1L1 NR0B2 NTF3 OAS1 OLFML2A P2RX1 PCDHB1 PCYT1B PDE11A PDE6B PLBD1 PLEKHH3 PODNL1 PPFIA3 PROC PROP1 PTPRCAP PYHIN1 RASAL1 RRAD RTP4 RUNDC3B RYR2 SCGB1A1 SDS SERPINB13 SIDT1 SLC30A4 SLC3A1 SLC6A14 SLC6A3 SLC9A7 SOX11 SPRR1B SPRR3 SPTBN2 SYNPO TAGLN TAS2R4 TEX15 TGM1 THRB TM4SF4 TMEM8B TNFRSF13B TNFSF10 TNNI3 TREM2 TRPM2 TTLL1 TUBAL3 UGT2B17 VILL WHRN YBX2 ZNF750
GO_LIGASE_ACTIVITY_FORMING_CARBON_SULFUR_BONDS	Up	0.92142	0.972089	Up	0.819901	0.954674	Down	0.387533	0.678363	26	AACS AASDH ACSBG1 ACSBG2 ACSF2 ACSF3 ACSL1 ACSL3 ACSL4 ACSL5 ACSL6 ACSM1 ACSM2A ACSM2B ACSM3 ACSM4 ACSM5 ACSS1 ACSS2 ACSS3 ATG7 MOCS3 NAE1 SAE1 SLC27A1 SLC27A2 SLC27A3 SLC27A4 SLC27A5 SLC27A6 SUCLA2 SUCLG1 SUCLG2 UBA1 UBA2 UBA3 UBA5 UBA6 UBA7
GO_GAMETE_GENERATION	Up	0.921608	0.972171	Down	0.991051	0.99791	Down	0.934353	0.977867	279	ABHD2 ACE ACOX1 ACRBP ACSBG2 ACVR1 ACVR2A ADAD1 ADAM18 ADAM28 ADAM29 ADAMTS1 ADAMTS2 ADCY10 ADCYAP1R1 ADGRG2 ADIG AFF4 AFP AGFG1 AKAP14 AKT1 ALKBH5 AMH ANG ANGPT2 ANKRD49 APOB ARID4A ARID4B ARNTL ASF1B ASPM ASZ1 ATAT1 ATM ATP1A4 ATP2B4 ATRX AURKC AXL AZIN2 B4GALNT1 BAD BAG6 BAX BBS2 BBS4 BCAP31 BCL2 BCL2L1 BCL2L10 BCL2L11 BCL2L2 BCL6 BIK BIRC3 BMP15 BMP4 BMPR1B BOLL BRCA2 BRD2 BRDT BSPH1 C9orf24 CABS1 CABYR CADM1 CALR CALR3 CAPZA3 CATSPER1 CATSPER2 CATSPER3 CATSPER4 CATSPERB CATSPERD CATSPERG CATSPERZ CCDC155 CCDC63 CCIN CCNA1 CCNB1 CCNB1IP1 CCNI CCT6B CDC25B CDC25C CDK16 CDY1 CDY1B CDY2A CDY2B CDYL CELF1 CELF3 CELF4 CELSR2 CEP131 CEP57 CETN2 CFAP54 CFTR CGB3 CHD5 CIB1 CIP2A CLDN11 CLOCK CNBD2 CNR1 CNTD1 CREB3L4 CREM CRTAP CTCFL CTDNEP1 CTNNB1 CTSB CTSV CXADR CYLC1 CYLC2 CYP17A1 CYP26B1 DAZ1 DAZ2 DAZ3 DAZ4 DAZAP1 DAZL DDX20 DDX25 DDX4 DEAF1 DEDD DEFB118 DHH DIAPH2 DIAPH3 DLD DMC1 DMRT1 DMRTC2 DNAH9 DNAJA1 DND1 DNM2 DNMT3A DNMT3L DPCD DPY19L2 DPY19L2P2 DUSP13 DYNLL1 DZIP1 E2F1 EIF2S2 EIF5A2 ELL3 ERCC1 EREG ETV5 FABP9 FAM50A FAM9A FAM9B FAM9C FANCD2 FANCF FANCG FANCL FAS FBXO5 FIGLA FKBP6 FMN2 FNDC3A FOSL1 FOXA3 FOXC1 FOXJ1 FOXL2 FOXO3 FSCN3 FSHB FSHR FSTL3 GAL3ST1 GALNTL5 GAMT GAPDHS GDF9 GGN GGNBP2 GGT1 GJA10 GLI1 GMCL1 GMCL2 GPR149 GTSF1 H1FNT H2AFX HERC2 HERC4 HERPUD2 HEXB HILS1 HIST1H1A HIST1H1T HIST1H2BA HMGB2 HOOK1 HORMAD1 HOXA10 HOXA11 HOXA9 HPGD HSF1 HSF2 HSF2BP HSPA2 IFT81 IGF2R IL1B IL1R1 IL4R IMMP2L ING2 INHBB INPP5B INSL3 INSL6 IQCF1 IQCG ITGB1 JAG2 JAM3 KATNAL1 KDM1B KDM2B KDM3A KDM5A KHDRBS3 KIFC1 KIT KLF17 KLHL10 KMT2B KMT2D KNL1 KRT9 LEP LGR4 LGR5 LIMK2 LIN28A LMNA LRGUK M1AP MAEL MAK MARF1 MAS1 MAST2 MCM8 MCM9 MEA1 MEI1 MEIG1 MERTK MKKS MLH1 MMP19 MNS1 MORC1 MOV10L1 MSH2 MSH4 MTOR MYCBP MYCBPAP NANOS2 NANOS3 NCL NDC1 NDRG3 NECTIN2 NEURL1 NLRP14 NME5 NME8 NOBOX NOS3 NOTCH1 NPHP1 NPM2 NR0B1 NR2C2 NR6A1 NRIP1 NSUN2 NUP210L NUP62 OAZ3 OCA2 ODF1 ODF2 ODF3 ODF4 OR7C1 OSBP2 OVOL1 PABPC1L PACRG PAFAH1B1 PAFAH1B2 PAFAH1B3 PAIP2 PANK2 PAQR5 PAQR7 PAQR8 PARN PARP11 PATZ1 PAX5 PCSK4 PCYT1B PDE3A PDILT PGAM2 PGM3 PHC2 PICK1 PIWIL1 PIWIL2 PIWIL4 PLA2G3 PLA2G4A PLAU PLD6 PLEKHA1 PLPP1 PLPP3 PMCH POMZP3 POU4F2 PRDM1 PRDM14 PRDX4 PRKACA PRKACG PRKAG1 PRM1 PRM2 PRM3 PRMT7 PROK2 PRSS21 PRSS42 PSME4 PTCHD3 PTGS2 PTK2B PTTG1 PUM1 PXT1 PYGO1 PYGO2 QKI RACGAP1 RAD21L1 RAD23B RAD51C RAN RARA RBMY1B RBMY1F RBMY1J REC8 RFX2 RGN RGS2 RHBDD1 RHOXF1 RNASE9 RNF114 RNF151 RNF17 RNF2 RNF8 ROPN1B ROS1 RPL10L RPL39L RPS6 RPS6KA2 RPS6KB1 RSPH1 RUVBL1 RXFP2 SBF1 SCMH1 SEPT4 SERPINA5 SETX SFMBT1 SGPL1 SHCBP1L SIAH1 SIRT1 SIX5 SKIL SLC22A16 SLC26A3 SLC26A6 SLC26A8 SLC2A14 SLC4A2 SLC9C1 SLCO4C1 SLIRP SMAD1 SMAD4 SMAD5 SMARCA2 SMARCA4 SOD1 SOHLH1 SOHLH2 SOS1 SOX17 SOX30 SOX8 SOX9 SPA17 SPACA1 SPAG11B SPAG16 SPAG4 SPAG6 SPAG9 SPATA16 SPATA19 SPATA2 SPATA20 SPATA22 SPATA24 SPATA25 SPATA31A1 SPATA31A3 SPATA31A5 SPATA31A6 SPATA31A7 SPATA31C1 SPATA31D1 SPATA31D3 SPATA31D4 SPATA31E1 SPATA32 SPATA5 SPATA6 SPATA7 SPATA9 SPEF2 SPEM1 SPIN1 SPIN2A SPIN2B SPIN3 SPIN4 SPO11 SRC SRPK1 SSTR1 SSTR2 SSTR3 STK11 STRA8 STRBP STYX SUN5 SYCE3 SYCP1 SYCP3 TAF4B TAF7L TARBP2 TBATA TBC1D20 TBP TBPL1 TCFL5 TCP11 TDRD1 TDRD12 TDRD5 TDRD6 TDRD7 TDRD9 TDRKH TDRP TESK1 TESK2 TESMIN TEX15 TEX19 TGFB1 TGFBR1 THEG TIAL1 TMBIM6 TMEM119 TMEM203 TMF1 TNP1 TNP2 TOB2 TP63 TPGS1 TRIM27 TRIP13 TSGA10 TSNAX TSNAXIP1 TSPY1 TSPY10 TSPY2 TSPY3 TSSK1B TSSK2 TSSK3 TSSK4 TSSK6 TTC26 TTLL5 TUBD1 TXNDC2 TXNDC8 TXNRD3 TYRO3 UBE2B UBE2J1 UBR2 USP42 USP9X USP9Y UTP14C VIPAS39 WASHC5 WDR33 WDR48 WDR81 WFDC2 WIPF3 WNT3 WNT4 WT1 XRN2 YBX2 YBX3 YY1 ZBTB16 ZFP41 ZGLP1 ZMIZ1 ZMYND15 ZNF148 ZNF296 ZNF35 ZNF541 ZNF830 ZP3 ZPBP2 ZSCAN2
ATF1_Q6	Up	0.92162	0.972171	Up	0.364394	0.722255	Up	0.71021	0.879023	140	ADAMTS3 ADARB2 AFF4 AKIRIN1 ANGPT1 AQP7 AREG ARG2 ASPHD1 ATL2 ATP6V0C BABAM2 BNIP3L BSND C11orf87 C1orf35 CACNA1G CALD1 CBX8 CCND1 CCNI CD2AP CD37 CDC42 CDX2 CDX4 CENPE CFL2 CHGB CHMP1B CLDN7 CNN3 COL1A1 COPB1 COQ10A CORO6 CPNE1 CREB3L2 CREM CSF2 CSF3 CTC1 CYLD DAAM2 DDIT3 DGUOK DLG2 DNTTIP1 DOK1 DUSP3 DYRK3 EEF2 EHD1 EIF4A1 EIF4A2 ELL2 ELOVL5 ERC1 ERF ESRRG FAM131A FBXO33 FBXW11 FGF6 FLT1 FOS FOSB FOXD3 FOXP1 GABRG2 GDNF GEM GK GLI1 GNB4 GPM6B GPR176 GRASP GSE1 HABP4 HAND1 HAS1 HHIP HOXA4 HOXB1 HOXB9 HOXC10 HS3ST2 HS3ST3A1 HSD11B1 HSP90AB1 HTR2C ID1 IGFLR1 IKBKB IRF2BPL IRX4 IRX6 ISL1 ITK IVNS1ABP JUND KCNA5 KCNA6 KCNIP2 KCNMB3 KCTD8 KLF9 LAYN LDHA LHX1 LMCD1 LMO4 LOXL3 MAF MAFF MAGED2 MAP1LC3A MAPK10 MBD6 MBNL2 MCAM MLLT6 MROH5 NANS NCALD NDP NEDD1 NEUROD6 NFIL3 NOL4 NOVA1 NOVA2 NR2E1 NR6A1 NRF1 NRXN1 NTRK2 OGDH OSBPL9 OSR1 PAFAH1B1 PAK1 PARD6A PAX1 PCK1 PCSK1 PDE1A PDE4D PDGFA PDP1 PDZD8 PER1 PFAS PLEKHA1 PPARD PPARGC1B PPM1J PPP2R5C PRDM12 PSENEN PTPRU RAB25 RAI1 RBKS RET RNF148 RNF44 RNPS1 RPL23A RPL4 RRM2B RUNDC3A SCAMP5 SCG2 SDHB SEC23A SEZ6L2 SIK1 SIK2 SLC18A2 SLC38A1 SMAD6 SNAP25 SOX11 SPATA18 SPATA20 SPATA32 SPATC1 SPRED2 SRRM4 SRSF6 SST STAT6 STC2 SULT4A1 SUMO4 SUV39H2 SYT13 TBC1D23 TFE3 TGIF2 TH THRA TMEM147 TMEM263 TMEM86A TNFRSF12A TOP1 TPM4 TRIB1 TRIM39 TSC22D2 TSC22D3 TSPYL5 U2AF1L4 UBE2H UCN USP48 VGF VIP WFDC3 WISP1 YEATS2 YPEL4 YWHAZ ZBTB18 ZFAND5 ZWILCH
GSE32901_TH17_EMRICHED_VS_TH17_NEG_CD4_TCELL_DN	Up	0.921662	0.972171	Down	0.936677	0.984503	Up	0.746958	0.897013	155	ABCB9 ABCC5 ABCG2 ABHD2 ABI1 ABTB2 ACAA2 ACADL ACSS1 ACSS2 ACVR2A AFTPH AGK AIP ALS2CL AMH ANKRD50 AP5M1 ARAP1 ARHGAP9 ARV1 ASB8 ATPAF1 ATXN10 BCL6 BCL7B BLMH BZW2 CAMK1D CAMK2D CCPG1 CD40LG CENPQ CHD2 CHST15 CISD2 CLASRP COIL CPSF4 CTSA CYTIP DENND4C DENND6B DGAT1 DHX30 DIP2A DMAP1 DNAJB1 DNAJB13 DNAJC25 ECH1 EGLN1 EHHADH EPC2 FAM107B FAM160A2 FAM78A FAM83F FBXL12 FBXL20 FBXL6 FGFR1OP2 FOXO4 GABPA GLIS3 GRAMD2B GTF2I GTF2IRD2 GVINP1 HACE1 HAPLN1 HCLS1 HDAC6 HIF1A HLTF HPS1 HS2ST1 IFIH1 IL17RA IP6K2 IRF9 JOSD2 KCNJ2 KCTD2 KHNYN KIF3A LPAR3 LRTOMT MAP2K6 MIEF1 MIEF2 MLST8 MOSPD2 MYO3B NAPG NDE1 NDRG3 NEIL1 NEK7 NFKB1 NFKBIA NFKBIZ NIPAL3 NISCH NPLOC4 NSD3 OTUB1 OTUD1 PANX1 PARP11 PDE2A PDE3B PDE7A PDLIM5 PIK3C3 PLIN2 PLK2 PNPLA7 PPFIBP1 PPP2R2A PPP2R5E PREB PRKCQ PTPN22 RAB8A RAD51D RANBP9 RASSF7 RNF125 ROCK2 RRAGA RTN4 RTP4 RUNDC3B SCAI SELENOP SERINC5 SHARPIN SIN3B SKAP1 SLA SLAIN1 SLC12A4 SLC12A7 SLC26A11 SLC27A2 SLC52A1 SMAD7 SMARCD2 SMCHD1 SNTB1 SPATA13 SPO11 ST8SIA1 SUMF1 TCP11L2 TMEM35A TMEM43 TNFAIP3 TOM1 TRABD TRAF1 TRIM33 TTC32 TXNIP UNKL VPS37B WRN YPEL2 ZFP36
GSE11961_MEMORY_BCELL_DAY7_VS_GERMINAL_CENTER_BCELL_DAY7_DN	Down	0.921834	0.972288	Down	0.997681	0.999334	Down	0.67249	0.858844	137	ABCB4 ABCG2 ACKR1 ADAMDEC1 AFG1L AGRN AKAP12 ANKH ANKRD37 ANP32A ANXA13 AP1S2 API5 APOBEC1 ARHGAP9 ARRB2 ASCC1 ATPAF1 ATRNL1 BBS9 BHLHB9 BIK C17orf53 C2orf80 CASP1 CASP4 CCDC112 CCR6 CD164L2 CD276 CD300A CDH17 CEP83 CIAO2A CLEC12B CLEC4G CNOT2 COL17A1 CRBN CREBL2 CSF1R CTC1 CXorf21 CYBB DDX47 DEGS1 DENND3 DGCR8 DHX34 DNAJA4 DNAJB4 DRAM1 DSCAM EFEMP1 EFNA1 ELMOD3 EMSY ESAM ESR1 FABP5 FAM111A FBXW10 FOSL2 FOXN3 FOXO3 FRMD5 GART GDAP1 GDPD3 GEM GFI1 GGH GGT5 GNL2 GPR183 GPRC5D GSG1 H2AFZ HAL HAO2 HAUS8 HCAR2 HECTD2 HEXIM2 HIC1 HLA-DMB HMG20A IFIT2 IFT80 IKBKB ILF2 INPP5F KCNIP3 KCNJ16 KLF13 KLHDC1 KLRG1 KNOP1 KRT80 LAMTOR1 LGALS8 LRRC17 LYPLA2 LYST MAPK11 MARC1 MDFI MEGF6 MID2 MLH1 MMD MYCBP2 MYOZ1 MZF1 NAB1 NFS1 NPC1 NRBF2 NXPE2 PCYT1A PGLYRP2 PIGH PILRA PIWIL2 PLAU POU2F2 POU6F1 PPP1R14A PPP1R3D PRCD PREX1 PTGER3 PTK2B PTPN6 PTS RAC2 RAD51C RASAL1 RASGEF1B REC8 REV1 RGS12 RHOH RIN2 RNASEL RPS6KA1 SASH1 SASH3 SCN2B SDC4 SFXN2 SIRPA SLC16A14 SLC16A7 SLC37A2 SLC44A2 SLC6A12 SLC7A7 SLFN13 SMPD2 SNAPC5 SNX16 SPATA4 SPATS2 SPNS3 SQOR SSC5D ST6GALNAC3 ST8SIA6 STARD3 STK10 SYT7 TBC1D4 TDP1 TEF TENT5A TEX9 TMEM273 TMEM86A TNFRSF11A TNFSF10 TNS1 TOX TRPM1 TRPT1 UBE2E2 UBL3 VEGFC WDFY2 WNT10A XPC ZAN ZCCHC10 ZMYND11 ZNF239 ZNF471 ZNF493 ZNF777
GSE4748_CTRL_VS_LPS_STIM_DC_3H_DN	Up	0.921882	0.972288	Up	0.933846	0.983407	Up	0.309768	0.607553	145	ABCG1 ABHD5 ACO2 ACTRT2 ADAMTSL4 ADGRG3 ADIPOQ AGT AKAP2 ANKRD33B ARC ARHGEF1 ARL4C ARPC1A ARRDC4 ASNSD1 ATF3 ATL3 ATP12A ATP6V0A1 ATP6V1A AZIN1 BAG4 BATF BCAT2 C1QTNF4 C5orf51 CADM3 CARD19 CARTPT CBS CCDC92 CCNG1 CD36 CD68 CDK18 CDK20 CDK2AP2 CDR2 CERS4 CFD COL13A1 COL18A1 CPSF7 CTH CYP27B1 CYP2D6 CYP2F1 DCAKD DHX40 DNTT DUSP1 EIF2B2 EIF2D EPHX1 FDPS FKBP1A FMO3 FNBP4 FNDC10 FOXC2 FOXK1 FXR2 FYCO1 GADD45A GADD45B GADD45G GCNT2 GLRX GOSR1 GSTT2 GUCA2A HIBADH HMOX1 HOXB6 HSD3B7 HSPA8 HTATIP2 IKZF2 IL12A KCNQ5 LACTB2 LGALS3BP LMAN2 LMF1 LRRK1 LTC4S MAPK9 MDFI ME1 MGAT4B MLX MMP3 MRM2 MRPL10 MSMO1 MTSS1 MYL9 MYO5A NAAA NAMPT NBL1 NR1D1 NR4A1 NRL NT5C3A OCIAD1 ODC1 OIT3 OLFML2B ORMDL3 PAH PARD6B PARP6 PC PEA15 PEX14 PITHD1 PITPNB PLEKHH3 PLOD1 PNPLA2 PPARA PRKAG2 PRKN PRRC1 PSMD8 PVT1 RAB3B RAB40B RACK1 RAPSN RARRES2 RBMS2 RBP4 RCHY1 RGL1 RIOK3 RNF144A RNF19B RPP40 RSRP1 RYBP S100A3 S100A8 SAPCD1 SC5D SCARB1 SCRIB SDHAF2 SELENBP1 SELENOP SERPINE2 SGCD SGTB SLC10A6 SLC26A3 SLC26A7 SLC2A9 SLC48A1 SMIM14 SMNDC1 SMPD1 SNX5 SPATA6 SRFBP1 SRPRB ST3GAL1 STAT4 STXBP4 TAF12 TALDO1 TBC1D15 TCIM TCN2 TELO2 TGFBI TGIF1 THOC2 TMEM106B TMEM56 TNFRSF1A TOR1AIP2 TP53I13 TPRG1L TTC36 TXN2 TXNIP UBD UBE2D3 UBE2G2 UQCRFS1 VPS37C WBP1 WDR45B YPEL5 ZC3HC1 ZFP37
GO_NEGATIVE_REGULATION_OF_MACROAUTOPHAGY	Down	0.922197	0.972504	Down	0.865629	0.966919	Up	0.553374	0.790228	18	CHMP4B CLN3 FEZ1 FEZ2 LRRK2 LZTS1 MTM1 MTOR NPC1 NRBP2 PHF23 PINK1 QSOX1 RUBCN SCFD1 TIGAR TSC1 TSPO UBQLN1 UBQLN4 VPS13C
GO_REGULATION_OF_CYTOPLASMIC_TRANSLATION	Down	0.922208	0.972504	Up	0.64654	0.883934	Up	0.528207	0.774994	11	CPEB1 CPEB2 CPEB3 CPEB4 EEF2 FMR1 HAP1 METTL3 NCK1 UNK YBX3 YTHDF2 ZNF385A
GSE5455_HEALTHY_VS_TUMOR_BEARING_MOUSE_SPLEEN_MONOCYTE_DN	Up	0.922251	0.972504	Up	0.532889	0.827056	Up	0.491726	0.751738	154	AATF ACSBG1 ACTN2 ACVRL1 ADAM8 ADCY3 ADCY6 ADGRE5 ADGRG3 ADPGK ANGPTL6 APPBP2 ARL4C ARMC7 ATP10A ATP1B3 ATP8B4 AXL B4GALNT1 BCL2L11 BEND5 BRI3 BST2 C15orf48 C21orf91 CA11 CAPG CCR5 CD226 CDC42EP4 CDR2 CISH CKLF COLGALT1 COPG1 CORO2A CPM CRIP1 CRYBG1 CRYBG3 CSRNP2 CTSW DAPL1 DENND5A DNAJC15 DOCK10 DPY19L1 DUSP22 EMP1 ENTPD1 EXOSC1 FAM102B FAM110B FAM19A3 FCGRT FOSL2 FRMD6 FRY GAB3 GALNT10 GFOD2 GGT1 GK5 GLIPR2 GPR18 GPR34 GSTO1 GZMB HAAO HDGFL3 HID1 HIST2H3C HLA-DMA IDH2 IFITM2 IGFBP4 IKZF4 IL18RAP IL2RA IMP3 IMPDH1 INF2 IQGAP2 IRF4 ITGA4 ITGA6 ITGAE ITGB1 ITGB3 ITSN1 IZUMO4 KCNJ16 KLF13 KLF16 KLK8 KLRD1 KLRK1 L1CAM L3MBTL3 LAIR1 LBP LDB1 LFNG LMNA LRRC75B LRRC8A LYPD6B MATN2 ME2 MED7 MEX3A MRPS5 MTSS1 NCKAP1 NDRG1 NEB NHSL2 NIN NKTR NOD1 NPC2 ORAI2 OSM OTULINL P2RY14 PAQR8 PCSK1 PDE8A PDK1 PGLYRP2 PHYHD1 PIK3IP1 PIK3R1 PIK3R5 PPM1J PPP3CA PRKD3 PRPS1 QPCT QTRT1 RAP1GAP2 RASA3 RASGRP2 RCBTB2 RCN3 ROM1 RPL14 RPS5 RRAD RRAS2 S100A4 S1PR4 SARAF SELPLG SERPINI1 SIDT1 SIKE1 SLC17A9 SLC20A1 SLC2A3 SLC52A3 SMAD7 SOAT2 SOCS2 SORL1 SPICE1 SPON1 ST8SIA6 STK38 STK38L STMN2 STX1A SUOX SYBU SYP SYT8 SYTL2 TACC2 TAGLN2 TBX21 TBXA2R TDRP TENT5A TESK1 TGIF1 TIGAR TKTL1 TMEM41A TMEM64 TMPRSS13 TNFSF4 TTL UBXN11 UNC5CL USP22 USP48 UST ZC3H8 ZFC3H1
FIGUEROA_AML_METHYLATION_CLUSTER_6_UP	Down	0.922427	0.9726	Up	0.937288	0.984616	Up	0.440446	0.71726	80	ABLIM1 ACOX3 ADGRG6 AEBP1 AMOTL1 BHLHB9 BPGM BTAF1 BTBD3 C19orf33 C3orf38 CALCOCO1 CANT1 CASP12 CASP2 CBLN4 CCDC34 CCDC96 CENPV CNTROB COCH CRHBP CUL9 CYP26C1 DEPDC1B DNM3 DPYSL4 DYNC1LI1 EDEM1 EFNB3 ELAVL2 EXOC1 EXOSC2 EXOSC3 FAM131A FAM83B FARP2 FBXL7 FGF20 FUT9 GDF3 GPAT4 GTF2A1 GUCY1B1 HNF4A HNRNPD HOXA2 ICA1L IFNAR2 IL11RA INO80C IPO8 IRAK3 ITGAV JOSD1 KCNAB3 KNSTRN KRT81 LANCL1 LBX2 MAD1L1 MANBA MAP7 MAP7D2 MAP7D3 MCTS1 MRPL9 MRPS21 MT2A MYL4 NFIX NNAT NRP2 NTN5 OAZ3 OSBPL1A PABPN1 PAQR5 PFN2 PHC1 PHF13 PIAS2 PIGZ PLPBP PMAIP1 POU5F1 PPIL6 PPP2CA PPT2 PRRT1 PTPN14 RAB22A RECQL5 REXO2 RIPPLY3 SAP30BP SCG5 SGK494 SGPP2 SLC25A51 SLC7A8 SMIM15 SMPD2 SNRNP70 SPHK2 STX18 SYDE2 TADA2B TAF3 TANC2 TEK TGFBR1 THBS4 TIGD3 TMEM185B TMEM263 TNFAIP8L2 TNPO3 TP53INP2 TRAPPC1 VPREB3 VWF WBP1L YBX3 ZBTB14 ZCCHC14 ZFR ZNF174 ZNF454 ZNF560 ZNF582 ZNF667
VANHARANTA_UTERINE_FIBROID_WITH_7Q_DELETION_DN	Up	0.922452	0.9726	Up	0.715425	0.912689	Down	0.980564	0.995144	33	AKAP6 ALDH1B1 APBB2 ARIH2 B4GALT7 CADM1 CAPZA2 CAV2 CLIC4 CLN5 COX15 EEF1A1 EIF4E2 EML4 GAA GAPVD1 HEG1 IFI16 ING4 LYST MCAT MICU1 NCOR1 NEK11 OSBPL1A PDE3B PDE8A PINK1 POLR1C PRRG1 RPL34 SASH1 TTF2 VPS13D VPS52 WIPI2
GSE34156_TLR1_TLR2_LIGAND_VS_NOD2_AND_TLR1_TLR2_LIGAND_6H_TREATED_MONOCYTE_UP	Down	0.922688	0.972711	Up	0.555813	0.839264	Up	0.531635	0.777134	116	ABCA9 ACOX2 ADAM23 ADCY6 AKAP14 ATAD3A ATP11B ATP1B3 ATXN10 BCO2 BCORL1 BHLHA15 BICC1 BRPF1 BTLA C10orf120 C11orf54 C16orf90 C19orf12 C1orf68 C2 CCDC126 CCDC186 CDC14B CDH23 CDHR2 CEACAM20 CES1 CLDN1 CLDN3 CNN3 CNOT6 COL18A1 CORO1C COX7B2 CPNE2 DACT3 DCC DDHD1 DDX46 DENND6B DGKD DMTN DSP EFCAB1 EGR3 EMCN ENTPD4 EPN1 F2RL1 FAM89A FAM8A1 FAM91A1 FBXL20 GABRA2 GALNT16 GDF11 GIMAP4 GNGT1 GPR88 GRAMD1A GRM2 GTF2H3 H2AFY HCN2 HECA HMG20A HOXA10 HSD3B1 HSPB9 HTR4 IKZF1 IL18BP IL4I1 ING4 INPP5K IP6K1 IQGAP2 IRAK2 IRF6 ISOC1 ITGB1 IZUMO1R KCNK12 KDM8 KIAA0319 KIAA0513 KIDINS220 KLC3 KLHDC7A LCE1A LGALS4 LGR5 LINGO1 LIPK LMAN1L LRRC58 LRRC8C LTA4H LUC7L3 MADCAM1 MARCH5 MDM1 MMP12 MMP24 MPP4 MSRB2 MTO1 MYOC MZF1 N4BP2L2 NAV1 NBEAL1 NBR1 NDC80 NF1 NFIB NPDC1 NUDT11 NUDT3 NXF3 OGN OIT3 P4HB PAH PALM PDLIM1 PGR PHACTR1 PIGG PIGY PIK3R5 PLEKHH3 PLEKHO2 PMEL PPP1R37 PPP2CA PRC1 PRM2 RAB8A RAMP2 RASA4 RB1CC1 RENBP RFX5 ROPN1 RPL3 RPLP0 SCRN1 SEC63 SEMA3D SEMA6B SH2D3C SH3PXD2B SIGLEC1 SKP2 SLC25A30 SLC43A3 SLC5A5 SLC6A13 SLC7A11 SNRNP70 SNX32 SORT1 SPACA9 SPIC SRSF6 ST6GALNAC1 STAP2 STXBP2 SYT8 TCERG1L TCF7 TFAP2A TGM2 TMEM132E TMEM231 TMEM245 TPTE TRAF3IP3 TRIB2 TRIM25 TRIM46 TRIM56 TRMT12 TRPC4AP TSEN34 TSPAN12 TTYH3 USP31 VASP VPS26A WDR38 ZBTB16 ZBTB43 ZFHX4 ZNF354C
YORDY_RECIPROCAL_REGULATION_BY_ETS1_AND_SP100_UP	Up	0.922707	0.972711	Up	0.719959	0.914036	Up	0.304912	0.60229	19	ADGRF5 ARRB1 ATF5 CARNMT1 CDK2 EFCAB14 ERO1A IGFBP6 MEA1 MYCL NDE1 NPDC1 PPP2R1B RAP1GDS1 RARA RASSF2 SAPCD2 SCARA3 SIRPA SS18L2 TACSTD2 USB1 VPS26B VSIG10
SCHLESINGER_METHYLATED_IN_COLON_CANCER	Up	0.922722	0.972711	Up	0.690639	0.90251	Up	0.454848	0.726464	1	CDX2 DKK1 HHIP IHH MGMT PCDH10 SFRP1 SFRP2 SFRP5 WIF1
GSE13522_WT_VS_IFNAR_KO_SKING_T_CRUZI_Y_STRAIN_INF_DN	Down	0.922808	0.972714	Down	0.45706	0.784529	Up	0.772206	0.908837	102	A1CF ABCC2 ACACA ACTN1 ADGRL3 ADGRL4 ADH1C ADHFE1 ADM AGR2 AGXT2 AHRR AKIRIN1 ALDH1B1 APOBEC2 ARHGAP23 ASCL2 B3GALT1 BCL2L10 BHLHE22 BTBD19 C1orf52 C2orf50 CA7 CCL25 CCSER1 CDH13 CIAPIN1 CKB COQ6 COX14 CPQ CR2 CRADD CSE1L CUEDC1 CYBA DACH2 DAPL1 DAW1 DCLRE1B DEXI DGAT2 DIMT1 DNAJC22 DTWD2 DZIP1 ECD ECSIT EPHB1 ETV4 EYA2 F2R FABP2 FAM20A FAM83H FANCF FETUB FIGLA FKBP3 FOPNL FOXN2 GAD2 GHSR GPR25 GREM1 GRHPR GTF3C2 GUCD1 HACD2 HECW1 HECW2 HERC3 HS3ST3A1 ICA1L IER3IP1 IGFBP4 IL1RAPL2 IL36RN IPO11 ITGB5 ITK ITM2A IYD KDM4D KMO KREMEN1 KRT33A KRT75 KRT84 LAG3 LARS2 LAT LDB2 LDHA LGALS7 LHFPL3 LOXL2 LPAR3 LRRC75B LRRN1 LRTM2 LSM14B LYZL4 MAGEA11 MAOA MCTP2 MDH2 MINAR2 MPP3 MROH2B MRPL12 MRPL23 MRPL58 MRPS9 NANS NDUFB10 NECAB3 NFU1 NPFF NR4A3 NRXN1 NSUN6 NUDT15 OASL OTC PCDHB2 PCYOX1L PDK1 PLA2G12B PLAT PNPLA1 PNPLA5 POLR2I POSTN PRX R3HDM1 RALGPS2 RCN3 RIT2 RNF113A RNFT1 RPL19 RRAGC SARAF SCG5 SCN4B SELENOP SERPINA10 SET SETD4 SGK3 SLC13A5 SLC16A5 SLC26A6 SLC26A7 SLC38A4 SLITRK6 SMIM19 SMIM4 SPACA1 SPSB1 SRPK3 SSBP4 STAT1 TBRG4 TDRD1 TERF2 TGFBR3 THEMIS THOC1 TIMP1 TM2D1 TMEM163 TMEM204 TMEM212 TMEM41B TMEM59L TOE1 TOR1A TRIB2 TSPAN11 TSPAN9 TXNDC2 UCK1 UQCC2 XKR4 XKR5 XKRX XYLT2 YOD1 ZFP2 ZFP90 ZMYND19 ZNF142 ZNF438
GSE40666_WT_VS_STAT1_KO_CD8_TCELL_WITH_IFNA_STIM_90MIN_UP	Down	0.922834	0.972714	Down	0.924304	0.980143	Up	0.748597	0.897883	153	ABCB10 ADGRB2 ADGRE5 ADH1C ADORA2A ANTXR2 ANXA1 AP1M2 AP1S2 APOBR AR ARHGAP26 ARHGAP5 ARL1 ARL13B ARRDC4 ATF4 ATP10B ATP7B ATXN1 AUH BAG3 BANK1 BBS2 BIK BMP2K BTBD6 C10orf88 C19orf57 C8orf58 C9orf152 CCNB1IP1 CD3EAP CDIPT CEBPG CERS4 CHAC2 CLIP1 CNN2 CREBL2 CRTAM DAAM1 DAGLB DCXR DEDD2 DENND1B DENND5A DIRC2 DSTN ECI1 EHD3 EID2 EPS15 ESYT2 ETFBKMT EXOSC1 FAM189B FAM210B FANCF FBXL14 FBXL4 FBXO22 FBXO8 FECH FHDC1 FUT11 FZD5 GBE1 GCAT GGACT GIMAP7 GLYCTK GNA15 GNPTG GPD1L GPN1 GPR183 GPR34 GRASP GRWD1 HERPUD1 HSD11B1 HYAL3 IDH1 IGKC IMP4 IQGAP2 KDM7A KIF1BP KLF17 KRTAP7-1 LATS2 LENG9 LNX2 LPAR6 LRFN5 LRRIQ4 LRRN4 LYPD6B MAF1 MAP3K14 MBNL3 MRM1 MRPL38 MVP MYO6 N4BP2L1 NCF4 NCK1 NFATC1 NR1D2 NSMAF OARD1 ORAI2 OSBPL9 OSGIN1 PARD6B PCED1B PDE2A PDE5A PIP4P2 PKP3 PMP2 POC1B POLR1D POU2AF1 PPM1K PRAG1 PRDM1 PRF1 PRR13 PRXL2C PTGES2 PTPN14 RAB33B RCHY1 RFLNB RGS6 RHOC RNF216 RNF32 RNH1 RPL6 RPS19 SCLY SCTR SELENOP SEMA4F SGK1 SGMS1 SIPA1L2 SLC16A3 SLC16A5 SLC25A20 SLC28A2 SLC2A1 SLC35D2 SLC40A1 SLC4A1AP SLPI SMPDL3A SOCS5 SPRTN SQLE SQOR STAT4 STT3B SYNPR TBX19 THADA TIAM2 TIGAR TMED8 TMEM243 TMEM273 TMEM63A TNFAIP8L2 TNFSF14 TPPP TPRG1L TPST2 TRAF3IP2 TRMO TRMT10C TROVE2 TTC28 TTC39B TTC9C TUSC2 TXNIP UNC119 VMAC VPS28 VTI1B WDR5B WWP1 ZBTB6 ZNF490 ZNF655 ZNF764
IWANAGA_CARCINOGENESIS_BY_KRAS_PTEN_DN	Down	0.922901	0.972727	Up	0.979536	0.996247	Down	0.883173	0.957044	223	ABCB1 ABCB6 ABCD2 ABHD17C ABTB2 ACTC1 ADCY8 ADGRE5 ADGRL2 ADGRL4 ADH1C ADRB1 AJM1 AKAP12 ALDH1A1 AMIGO1 AMZ1 ANGPTL2 ANKRA2 ANKRD34A ARHGAP18 ARHGAP25 ARHGEF2 ARHGEF4 ARID4B ASCL3 ATP10D ATP13A4 AUH B3GALNT2 B3GNT6 BGN BICD2 BRCA1 BTBD6 C17orf58 C17orf64 C19orf66 C7orf57 CABP2 CACNA1A CACNG2 CALCRL CAV2 CAVIN2 CBFA2T3 CBR3 CCDC134 CCDC174 CCDC81 CCND3 CCNJL CD28 CD93 CDON CDT1 CELF6 CEMIP CETN1 CFHR2 CHIC2 CHSY1 CIR1 CLDN5 CLEC14A CLEC2L CLIP1 CNN1 CNR2 COL4A1 CORO1A CPNE8 CRIPT CRISP3 CTDSPL2 CTIF CUL3 CXCL13 CYCS CYTH3 DAAM1 DCLK1 DCP2 DDHD2 DDN DDX27 DDX50 DEPP1 DPF1 DPP3 DPT DTD2 DYRK1A EARS2 EBF1 EDC3 EEF1AKMT1 EFNB2 EFTUD2 EID2 EIF4G2 ELF4 ELMSAN1 ENDOG ENG ENPP2 EPN2 ERF FA2H FAM229B FBXL7 FBXW11 FGF14 FHL1 FMO1 FOXF2 FOXH1 FOXK2 FOXO1 FZD4 GALNT13 GAS1 GEMIN8 GEN1 GIMAP6 GLIS2 GNAS GNB4 GPD2 GPR107 GPR153 GPR182 GREM1 GREM2 GRM5 GSN GTF2I GZMA HAUS3 HBP1 HEBP2 HELZ HILS1 HIP1 HK1 HLA-DQB1 HNRNPF HOXB4 HOXB5 HS3ST3B1 ICOS IFIT2 IL2RG INMT INSR INTS9 IPPK IQGAP3 IRF8 IRGQ IRS4 IRX1 ITGB3BP ITPR2 JUN KATNBL1 KCNG4 KCNMA1 KITLG KLF4 KLF6 KLF7 KLK7 KRT80 LDB2 LIG3 LMTK3 LRP8 LRRC72 MAATS1 MAN1B1 MAP2 MAP4 MAP7 MARCKS MAST3 MBLAC1 MCAM MEIS2 METTL6 MINPP1 MMP12 MMP2 MPDZ MRPL54 MS4A6A MTOR MUC15 MUC4 MYO5A MYT1 MYT1L N4BP1 NCALD NDN NDST3 NDUFB10 NDUFV3 NID1 NKAIN1 NSF NXN OGN OPRK1 OSBP OTUD3 OVOL1 OXCT1 PANX2 PAPPA2 PAQR5 PAXIP1 PDE4DIP PDILT PDLIM3 PDZD2 PDZD9 PEA15 PEX16 PFKFB3 PHEX PICALM PKD2 PLCG1 PLOD2 PLTP PLVAP PLXDC2 PMP22 PPBP PPP1R14A PPP1R14B PPP2R1B PPP2R5B PRDM1 PROSER2 PRPF4B PSEN1 PSPC1 PTPRC PTPRD PTPRK RALA RAMP2 RASGRP2 RASSF6 RCN1 RGMB RGS2 RHOJ RICTOR RPP40 RSF1 SATB1 SCARF2 SCFD2 SELL SEMA3E SERPINB6 SERPING1 SET SFPQ SHISA6 SLC16A5 SLC22A3 SLC29A2 SLC39A10 SMARCD2 SMCHD1 SMG9 SNAI3 SNTB2 SNX21 SOD1 SOX7 SPARCL1 SPART SPATS2L SPTBN1 SRD5A2 SREK1 SSH2 ST18 ST6GALNAC3 STON2 STPG4 SUGP1 SUSD4 SV2B SWSAP1 SYN2 SYNM TAX1BP1 TBC1D24 TBP TCF21 TEK TGFB1I1 TGM2 THOC7 TLX1 TMBIM4 TMED5 TMEM170A TMEM174 TMEM184B TMEM263 TMEM87B TMEM8A TMTC1 TNNT2 TNPO1 TPM1 TRNAU1AP TSPAN13 TTC21B TTC28 TTL TXNL1 UBE2B UBLCP1 UTP14A VCL VPS39 VPS50 VPS51 WASF2 WWOX XPA XPR1 YPEL3 ZBTB14 ZBTB44 ZCCHC14 ZFHX4 ZMAT4 ZNF483 ZNF672 ZSWIM8 ZZEF1
DURAND_STROMA_S_UP	Down	0.923038	0.972756	Down	0.589641	0.856843	Up	0.716495	0.881511	158	A4GALT ADAM12 ADAM19 ADAM8 ADAMTS12 ADAMTS2 ADCY3 ADGRL2 AGO4 AHR AKAP2 AKAP6 ALPL ANGEL1 ANGPTL4 AOC3 ARC ARHGAP28 ARHGEF28 ARHGEF6 ARRB1 ATP10A B3GALNT1 B4GALNT1 BACH2 BMPER BTBD2 C3orf33 C3orf67 CA13 CA5B CABLES1 CALCRL CAPN6 CASP12 CASTOR1 CCDC80 CCL5 CCL7 CD248 CDK18 CDKN1C CDKN2B CDYL2 CEP170B CHST1 CHST2 CIB2 CLDN1 COL1A1 COL1A2 COL3A1 COL4A6 COL6A2 CORO2A CRABP1 CREB3L1 CRIP2 CSGALNACT1 CTSH CTSO CXCL12 CYP26B1 CYP2J2 DCLK2 DEPDC7 DHRS7 DOCK3 DPYSL3 DTX3L DUOXA1 DYNAP EBF3 EDA EFNA5 EHD3 EIF4E3 ELFN1 ELL2 EMB EN1 EPN3 EYA4 FABP4 FABP7 FAM110B FAM129A FAM20A FAT4 FBLN1 FGF10 FGFR2 FUT8 FYB1 FZD1 FZD8 GALNT13 GAS2 GATA3 GLRX GNAO1 GPER1 GRIA3 HCN2 HLA-DMA HOXB13 HOXC8 HSPB8 HTRA3 HYKK IFI27 IFIT1 IGF1 IL13RA1 IL15 IL18RAP IL1R1 IL1RL1 IL4R INF2 INPP4B ITGB3BP ITM2A IVD JAK3 JUP KBTBD7 KCNA4 KIRREL3 KITLG LAMTOR4 LGALSL LGMN LHX9 LONRF3 LOXL1 LPAR1 LPAR4 LPL LRIG3 LRP11 LRRC4C LTBP2 MAF MAGED2 MAP9 MARCKS MATN2 MEDAG MEST MID2 MMP15 MMP2 MMP23B MN1 MOGAT2 MORC4 MRGPRF MTSS1L MYO1D NADK2 NCAM1 NCK2 NCKAP5 NDRG1 NDRG2 NES NFATC1 NID2 NOTCH4 NOVA1 NPR2 NPR3 NRBP2 NUDT14 NXF3 NYNRIN OASL ONECUT2 OSMR OXR1 PAPPA PAX9 PBXIP1 PCDHB15 PDE1A PDE1B PDE4D PDGFRA PDGFRB PDK4 PDLIM4 PEAR1 PHOSPHO1 PLAGL1 PLEKHA2 PLEKHG4 PLPP1 PLPP3 PLXNA2 PLXND1 PMP22 PMVK PODXL POPDC3 PORCN POSTN PPP1R13B PRKAR1B PRKD1 PRRG1 PRUNE2 PTN PTPRF PTX3 PXMP4 PXYLP1 PYGO1 RAB3IL1 RAC3 RALGAPA1 RASSF2 RB1CC1 RBPMS2 RGS4 RHOBTB1 RNF150 ROR2 RORB RPS6KA6 RSPO2 RTKN2 RTN4RL1 RTP4 S100A16 S1PR1 SCN1B SDC3 SELENOP SELP SEMA3F SERPINB1 SERPINF1 SFRP2 SIX1 SLC1A3 SLC27A3 SLC37A2 SLC39A8 SLC43A1 SLC4A4 SMOC2 SNAI2 SORCS2 SOX5 SP8 SPEG SPON2 SPP1 SRPX2 ST3GAL1 ST6GAL1 ST6GALNAC2 STAT1 SULF2 SVEP1 SYN1 TAF9B TBX20 TCF7L1 TEX15 TFAP2A TGFBI THSD7A TMEFF2 TMEM117 TMEM121 TMEM47 TRAM1L1 TRIM21 TSC22D3 TSPAN6 TSPAN7 TVP23A UBASH3B UBE2L6 UST WDR60 WISP2 WNT10B ZC2HC1A ZDHHC15 ZDHHC2 ZNF14 ZNF518A ZNF618 ZNF639
GSE37605_TREG_VS_TCONV_C57BL6_FOXP3_IRES_GFP_DN	Up	0.923039	0.972756	Up	0.887681	0.972335	Up	0.206329	0.492668	127	ABRAXAS2 ADA AGER AGXT AK2 AKAP8L ANKRD45 ARHGEF19 ATP5F1B ATP6V1F B3GALT4 BCKDHB BTRC CARS2 CASP8 CCDC28A CCS CD177 CD72 COX7A2L CRCP CTPS1 CTRL DGUOK DNAJC15 DPH5 DRG1 DTYMK ECE2 ECI2 ECSIT EEF1AKMT1 EEF1E1 EIF3H EIF3K EIF4E EMC8 ERCC8 EXOC1 EXPH5 EXTL2 FAP FIBP FOXN3 FUNDC1 GBA GLRX2 GOLPH3L GPANK1 GPX4 GSTK1 GTF2F1 HMG20A HMGN2 HOXC6 IDH3G IGBP1 IL2RA IMMP2L ING5 IRX5 KHK KRT2 KSR2 LMO7 LYAR MCEE MECR METTL6 MRC1 MRPL49 MRPS17 N6AMT1 NDUFA10 NOP16 NRROS NSUN4 NT5C3B NUP35 NUP43 P2RY14 PDHX PEX12 PEX19 PHYHD1 PLAG1 PM20D1 PMPCA POLD4 PPA1 PRCP PRKAB2 PRPF31 PRPS1 PSMB1 PSME1 RAB2B RAB37 RANBP1 RASL10B RCN1 REXO2 RING1 RNF122 RPL11 RPL3 RPL35A RPL36 RPL38 RPL39 RPLP2 RPP40 RPS6KB2 RPS9 RSPH6A SCNN1G SDF4 SDHB SERPINI1 SLC25A27 SLC35A4 SSR2 SSR4 SUMO2 TADA3 THUMPD2 TIMM13 TMED4 TMEM147 TMEM175 TMEM212 TMEM81 TMEM9 TRIM13 TRIML1 TRUB1 TUBB2A UBE2A UBXN11 UQCC3 UROD USE1 UXT VPS4A WASHC3 WDR43 WDR70 WNT8A ZKSCAN5
GO_DOPAMINE_RECEPTOR_BINDING	Up	0.923246	0.972917	Up	0.518443	0.818919	Up	0.0776125	0.288322	12	ARRB2 ATP1A3 CAV2 CLIC6 DLG4 DNAJC14 DNM1 DNM2 DRD1 DRD3 GNA12 GNA13 GNAS PALM PPP1R1B PTPN11 SLC9A3R1
GO_PYRIDINE_CONTAINING_COMPOUND_BIOSYNTHETIC_PROCESS	Down	0.923412	0.973034	Down	0.402578	0.749176	Down	0.391023	0.680763	15	ACMSD AFMID ASPDH HAAO KMO KYNU ME1 NADK NADK2 NADSYN1 NAMPT NAPRT NMNAT1 NMNAT2 NMNAT3 NMRK1 NMRK2 PDXK PNP PNPO PSAT1 QPRT
GSE21927_SPLEEN_VS_4T1_TUMOR_MONOCYTE_BALBC_DN	Down	0.923505	0.973074	Down	0.553219	0.838612	Down	0.590775	0.812327	143	ABCB10 ABCB6 ACAT1 ACSL1 ADAMTS1 AFAP1 AHSA1 AKAP8 ANGEL1 ANGEL2 ARAF ARHGEF28 ARRDC4 ATM ATP2C1 ATP5MC1 BCAP29 BCS1L BOC C12orf66 C1orf109 C8orf88 CARNMT1 CASP3 CCDC117 CCDC136 CCNB1 CCSER1 CDCA7L CDCA8 CDK12 CENPE CEP152 CGN CHODL CHSY1 CLEC4G CMTM4 COA6 COPRS CROT CRY1 DDX10 DDX41 DENND1B DHODH DNAJC2 DNAJC3 E2F8 EFTUD2 ELAC2 EMC8 ENSA ENTR1 ETFA ETFB EXOSC3 FAM107A FAM192A FANCE FARSB FEN1 FNBP4 FOXL1 FRMD4B GART GFM1 GFM2 GNPNAT1 GPR143 GRPEL1 GTF2E1 GTF3C6 GTSE1 HELLS HIST1H2AM HIST1H4E HNRNPD HOTAIR HS3ST3A1 ID3 IFI30 IMP3 IQGAP1 JDP2 KCNH2 KCNH7 KCNRG LIFR LYSMD2 MAML1 MCMBP MGLL MITF MRM1 MRRF MT2A MTFR2 MYBBP1A NDC1 NDUFB6 NEMP1 NFATC3 NINJ1 NKX2-1 NOP2 NOX3 NPC1 NUP37 PAG1 PARP12 PARP2 PC PDZRN3 PGBD5 PINX1 POLE2 POLR2J POMK PPP1CA PPT1 PRKDC PRPF38B PSG4 PSMC5 PSMG1 PSMG4 RABGGTB RANBP17 RASEF RBM14 RBM19 RDH13 RITA1 RNF26 RPL11 RSPO3 RWDD1 SAP30 SBNO2 SCGN SCIN SERBP1 SETD6 SFRP1 SLC15A3 SLC16A7 SLC35A3 SLC35B3 SLC35F4 SLC5A6 SMARCD2 SNAI1 SNRPB SNX5 SP2 SPINK6 SRRT SSU72 SSX2IP STEAP3 STX17 STYK1 SUCLG2 TATDN2 TBP TEX10 TIMM21 TMEM108 TMEM266 TONSL TPSD1 TSN TWF1 UACA UBAC1 UBAP1L UBR7 UMAD1 VWA3B WASHC4 XPNPEP3 XPO4 XRCC5 ZC3H3
STEGMEIER_PREMITOTIC_CELL_CYCLE_REGULATORS	Up	0.923678	0.973103	Down	0.692073	0.902961	Down	0.811177	0.926627	10	CYLD DZIP3 FBXO5 LTN1 RAD18 RING1 RNF32 SKP2 SOCS2 TRIM32 UBE2J2
GO_NEGATIVE_REGULATION_OF_DEFENSE_RESPONSE_TO_VIRUS	Up	0.923736	0.973103	Down	0.431795	0.76857	Up	0.790565	0.916712	14	C1QBP DHX58 EIF2AK2 HTRA1 IFIT1 IL2RA ITCH MICB MUL1 NLRX1 PCBP2 PPM1B SEC14L1 TARBP2 TKFC TRAF3IP1 TRIM38 TSPAN6
MODULE_236	Up	0.923739	0.973103	Up	0.434351	0.7708	Up	0.459288	0.729418	10	APOA1 APOB APOE APOL1 CELA3A LDLR LRP8 MBTPS2 NMT1 NR0B2 SCARB1 SOAT2 SORL1 SREBF1 STARD3 UGCG VLDLR
GSE15624_3H_VS_6H_HALOFUGINONE_TREATED_CD4_TCELL_UP	Up	0.923751	0.973103	Up	0.601865	0.864344	Up	0.0785665	0.290335	145	ABCG1 ACOT12 ACOT2 ACTR1B AKAP8 ALDH3A2 ARHGAP27 ARHGAP29 ARID1B ARMCX2 ARRDC1 ASB13 ATG12 ATP2B1 ATP2B4 ATP8B2 BACE1 BBS2 BEAN1 BIN2 BPTF C1QC C6 CCDC125 CCDC28A CCDC88C CCL22 CDADC1 CDKN2AIP CENPL CEP164 CLK3 CLTB CPM CRAMP1 CRIP1 CRIP2 CRYBG1 CTDSP1 CTSD CTSO CWC25 DAZAP2 DDHD1 DHX38 DMRTA1 EHD1 EMC3 EML3 ENTPD5 FAM78A FECH FGL2 FUS GADD45A GCSAM GDAP2 GFI1B GJC3 GNPTG GSAP GSN HAAO HDHD5 HERPUD2 HFE HMG20A HOPX HSPA5 IFITM3 IKZF5 IL17RA IL17RB IL18R1 IL1R2 IL2RB INSR INSYN2B IQCB1 ISG20 ITM2C KBTBD7 KDM4B KIAA0319L L1CAM LGALS9 MAML1 MAP3K9 MAPK8IP3 MATK MBTD1 MDM4 MEGF9 MICAL1 MITF MTA3 MTMR10 MX1 MXD1 MYO1F MYO9B NBEAL2 NECAP2 NEDD9 NIPAL3 OGFOD2 OSBPL7 P2RX7 PARP16 PDE1B PDE7A PITPNM1 PLEC PLEKHG3 PRKAR2B PRR14 PSD4 PTK2B RAB37 RAC2 RBMS1 RC3H1 RETREG3 RLF RNASEL RNF138 RNF166 RNF20 RPS6KA5 RXRA S100A13 S1PR4 SDC3 SDCCAG8 SEC31A SEMA6D SFMBT2 SFXN3 SKAP1 SLC16A4 SLC22A5 SLC28A2 SNAI3 SVIL SYT6 TAOK1 TAOK3 TBC1D22A TCF7 TGFBR3 TGM2 THRAP3 TMEM108 TMEM203 TMEM56 TMEM9B TOGARAM1 TRAF3IP2 TSC1 TTYH3 UBALD1 VCAM1 WASL WNK1 ZC3H11A ZNRF1
GO_CELL_DIFFERENTIATION_IN_HINDBRAIN	Up	0.923944	0.973248	Up	0.697251	0.904555	Down	0.634249	0.837517	8	AGTPBP1 ATP2B2 ATP7A CACNA1A CBLN1 CEND1 FAIM2 GATA2 GRID2 HERC1 KNDC1 LDB1 LHX1 LHX5 MTPN NOG NRXN1 PHOX2B PROX1 RORA WNT7A
SCIAN_CELL_CYCLE_TARGETS_OF_TP53_AND_TP73_DN	Down	0.924017	0.973256	Down	0.589828	0.856905	Up	0.393943	0.683173	21	AURKA CCNA2 CCNB1 CCNF CDC20 CDC25B CDC25C CDK2 CDKN3 CKS2 DTYMK G0S2 GTSE1 KIF22 KIF23 MAPRE2 MCM6 MCM7 MYC RAN TPX2 UBE2C
GSE22886_IGG_IGA_MEMORY_BCELL_VS_BLOOD_PLASMA_CELL_UP	Down	0.924061	0.973256	Up	0.953692	0.988973	Up	0.478802	0.741822	136	ABCA12 ADCY6 ALOX5AP ANXA10 AP3M2 ARHGAP45 ARID1A ARMC4 ATG14 ATM ATP6V0E2 BAIAP3 BANK1 BRD3 BTG1 C2CD3 CAP2 CAPG CBL CBLB CBX7 CD22 CD72 CD83 CDC40 CDC42SE1 CEP164 CHL1 CLDN18 CLMN COL6A3 CORO2B CR2 CRYBG1 CSF2RA CST8 CTAGE1 CXCR4 DDR1 DDX60 DEK DGCR8 DGKI DLL3 DNAJB4 DNASE2B DPEP2 DTX4 DYNC2H1 EBI3 ECHDC2 ETS2 FBXO38 FLCN FLNB FOXO1 FPR3 FRY FYN GABBR1 GATM GCA GCNT1 GEMIN4 GGA2 GPR137 GSAP GUCY1A1 HGSNAT HUWE1 IFNA17 INHBE IRF8 ITGA9 KAT6A KATNA1 KCTD7 KLHL18 KLHL2 KYNU LAPTM5 LEFTY1 LHPP LY86 LYST MAOB MAP1A MAP3K3 MAP7D3 MAPRE2 MARC2 MARCH1 MARCH3 MEP1A MFAP5 MMP20 MMP8 MNT MORC3 MYO10 MYOC NEUROD1 NLRP3 NOS1 NOTCH2 NRIP1 NRXN1 NTRK2 OCA2 OCLN OGA OR11A1 OR6A2 PARP12 PAWR PAX5 PCDH9 PCDHGB5 PDE4D PDE8B PHC1 PIGL PIK3CD PIKFYVE PNISR PRDM2 PRDM4 PRKAR2B PTGS1 PTPRJ PVRIG RAB11FIP1 RAB11FIP5 RASGRP2 RET RGS17 RIN3 RIPOR2 RNF141 RNF219 RNF44 RPL13 RPL17 RPL26 RPL27 RPL32 RPL37 RPS23 RSBN1 RUBCNL SATB2 SLC25A37 SLC46A3 SNX10 SOBP SOSTDC1 SP110 SPRY1 SPTAN1 SRR STAG3 STAT5B STX6 SYBU SYCP2 SYNPO TBC1D19 TBC1D4 TBC1D5 TCTN1 TGIF1 TMEM30B TNFAIP6 TNFSF11 TNFSF12 TRAF5 TRAK1 TRIM68 TRPC6 TSC22D1 TSC22D3 TTC9 UTP25 UVRAG VAMP2 VAV3 WDR48 WDR77 ZBTB25 ZCCHC2 ZNF480 ZNF532 ZSCAN18
GO_PEPTIDYL_LYSINE_METHYLATION	Up	0.924198	0.973342	Down	0.60645	0.866653	Up	0.875834	0.954536	63	ARID4A ARID4B ASH1L ASH2L BEND3 CAMKMT CHD5 CTR9 CXXC1 DOT1L DPY30 DYDC1 DYDC2 EEF1AKMT1 EEF1AKMT2 EEF2KMT EHMT1 EHMT2 ETFBKMT EZH1 EZH2 HIST1H1C HIST1H1D HIST1H1E IRF4 KDM3A KDM6A KMT2A KMT2B KMT2C KMT2D KMT2E KMT5A KMT5B KMT5C MECOM MEN1 METTL21A METTL21C NSD1 NSD2 NSD3 OGT PAXIP1 PRDM16 PRDM2 PRDM5 PRDM6 PRDM7 PRDM9 RBBP5 RTF1 SETD1A SETD1B SETD2 SETD3 SETD4 SETD6 SETD7 SETDB1 SETDB2 SETMAR SMYD1 SMYD2 SMYD3 SUV39H1 SUV39H2 TET2 TET3 VCPKMT WDR5 WDR61 WDR82 ZNF335
GO_RESPONSE_TO_MANGANESE_ION	Down	0.924457	0.973501	Down	0.440826	0.774523	Down	0.456109	0.727561	12	ADAM9 ARG1 ATF4 ATP13A2 D2HGDH EIF2AK3 EIF2S1 GRIN1 HSPA5 INSR LRRK2 PRKN PTGS2 SLFN14 TFRC TH TSPO
GSE9006_TYPE_1_DIABETES_AT_DX_VS_1MONTH_POST_DX_PBMC_DN	Down	0.924531	0.973501	Down	0.558028	0.840258	Up	0.985088	0.995785	117	ABCC10 ADAMTS5 ADGRA2 AKR1C4 ALLC ANKRD26 ANXA2 ANXA2P2 APOO ARMCX4 ARMH3 ASRGL1 ATAT1 ATP2B4 ATP5F1C ATXN3L BACE1 BBC3 BMPR1B BRD3 C11orf16 C1orf54 C2orf68 C3orf18 CASR CBFA2T2 CCDC51 CCDC71 CCNF CCNI CCNT1 CCSER2 CDKN2C CLCA1 CLEC1A CLOCK COA4 COMMD3 COQ6 COX4I1 CP CXorf56 DAB2 DARS2 DCTN2 DNAJC1 DNAJC28 DPM3 DST DUSP3 EIF2S2 EIF5 EIF5B EPS15L1 ESRP2 F2 FABP1 FAM111A FAM206A FIG4 GFER GFOD2 GLRA3 GMFG GPR143 GPR171 GRIA1 GSTO1 GUCY1A1 GUCY1B1 HINT1 HIST1H2BL HIST1H4C HOXA9 HSPA1L HSPB7 HTR1D IER3IP1 IFT46 IGBP1 ING4 ITGB5 KCNMA1 KCNMB1 KCNN3 KLF7 KRT4 LAMTOR5 LIPE LPP LRRC75B LUM MAP3K19 MC2R MCCC1 MDH1 METTL9 MPV17 MTHFD2L MYL10 MYL9 NOD1 NOP2 NRCAM OSBPL1A OXA1L PAFAH1B2 PBLD PCSK2 PDE6C PDPK1 PFDN5 PHF11 PIPOX PNPLA2 POLH POU3F1 PQLC2 PRELID3A PRRG4 PTCRA RABEPK RALGPS1 RBMS1 RBMX2 RCAN2 RGS5 RHOBTB1 RNF113A RPGR RPL12 RPL14 RPL15 RPL19 RPL7A RPS15A RTRAF RUFY2 RUFY3 S100A10 SCNM1 SELP SEMA6A SEMA6C SERF2 SFSWAP SLC12A5 SLC14A2 SLC18A1 SLC25A14 SLC35E2B SLC38A7 SLC4A5 SLITRK5 SMAD1 SOX13 SUGP2 SUOX TCF15 TCTN1 TFG TGFB3 TIMM8A TIMM8B TIMM9 TM6SF2 TMEM104 TMEM223 TMEM254 TNFSF18 TNPO2 TNPO3 TPCN1 TRADD TRIM2 TRIM62 TROVE2 TTC1 TTF1 TUG1 TULP3 USP13 VCL WT1-AS YIPF6 ZBTB40 ZNF609 ZNF629 ZRSR2P1
MODULE_402	Up	0.924602	0.973501	Down	0.816989	0.9533	Up	0.828159	0.933231	6	AEBP1 ATP6V1B2 ATP6V1C1 ATP6V1E1 ATP6V1F CPA1 CPA2 CPB1 CPB2 CPM CPN1 CTSA
VANHARANTA_UTERINE_FIBROID_UP	Down	0.924669	0.973501	Up	0.688082	0.901129	Up	0.632245	0.836489	26	ART4 CCND1 COL1A1 COL3A1 COL4A1 COL4A2 COL5A2 COL9A2 CRMP1 DDB2 EDNRA EFNB2 ERCC3 FDXR FN1 GPM6B HEPH HRASLS HSD17B6 HTR2B IGSF3 ITM2C LOXL2 LTBP2 MEST MFAP2 MMP11 NAV2 PDE8B PLP1 PRKCB SATB2 SOX4 SPCS3 STARD13 SULF1 TFAP2C TGOLN2 TMSB15A TRPS1 TYMS UBR2 ZFYVE9 ZMAT3
GO_PROTEIN_HOMOTRIMERIZATION	Down	0.924698	0.973501	Down	0.62387	0.874516	Down	0.690973	0.868791	13	ALOX5AP ARG1 ASIC1 ATXN10 BRK1 HSF4 MGST1 MIF MLKL NELL2 OGT OTC PKD2L1 PNPT1 SCARA5 SKI SKIL TNFRSF9 TRAF2 TRPM8
WANG_MLL_TARGETS	Down	0.924708	0.973501	Up	0.902025	0.974839	Up	0.437949	0.715706	123	ABCA9 ABHD3 ABI3BP ADAM19 ADH1C ADM ADORA2B AGT ALDH2 ALX1 AMIGO2 ANGPT1 ANO4 AR ARHGAP18 ARHGAP26 ARHGDIB ARHGEF6 ARID5B ASB15 ASPA ASPN ATP2B1 AVPR1A B3GALT4 B4GALNT4 BAIAP2L1 BNC1 C2 C4BPA CABLES1 CACNA1A CACNA1G CALHM5 CCDC68 CCDC80 CD14 CDHR1 CDKN2C CDO1 CHI3L1 CISH CLIP4 CLMP CNKSR3 CNNM2 COL10A1 COL14A1 COL2A1 COL6A1 COL6A2 CPQ CPZ CXCL2 CYBA CYP2F1 CYP2S1 CYS1 DAB2 DAPP1 DEF6 DGKA DHRS3 DKK3 DLL1 DLX2 DMBX1 DPEP1 DPYD DUSP2 EBF1 EBF3 EDA EFHD1 EGR3 EIF4E3 EMB EMC2 EMILIN1 ENPEP ENPP1 ENPP3 ESR1 ETV1 EVA1A F5 FABP4 FABP7 FAM13A FAM20A FAM3C FBN2 FBXL7 FES FGF10 FNDC3A FOXC1 FOXC2 FOXD1 FOXS1 FRAT2 FRMD5 FRZB FUT11 G0S2 GAL3ST1 GALNT12 GATA3 GATA4 GATA6 GDA GDF6 GLT8D2 GNG8 GPM6B GPX7 GRB10 GRIP1 GSTT2 H6PD HCAR2 HCCS HDAC9 HLF HNF1B HOGA1 HOXA10 HOXA13 HOXB3 HOXB5 HOXB6 HOXC10 HOXC13 HOXC5 HOXC6 HOXC8 HOXC9 HS6ST2 HSD11B1 HTR2A IGF2BP3 IGFBP6 IL1RL1 IL1RN IL20RA IL6 ISL2 ISLR ITIH2 JAM2 KAZALD1 KCNA4 KCNC2 KCNJ15 KCNJ2 KIF21A KRT13 LAMA1 LARP6 LDHB LGALS3BP LHFPL1 LPXN LRIG3 MAF MAFB MAP3K5 MAPK13 MEG3 MGP MINAR1 MME MMP13 MMP14 MMP2 MRC2 MST1R MYLIP NAALAD2 NADK2 NAPEPLD NDNF NEGR1 NFATC4 NFIA NKX6-1 NOTUM NR4A2 NT5DC2 OMD OSR2 PARP14 PAX1 PAX3 PAX6 PAX9 PCBD1 PCDHB13 PCDHB7 PDE9A PDK4 PELI2 PITX2 PKP3 PLA2R1 PLAC8 PLEK PLEK2 PNMA2 POSTN PPM1L PTGES PTGFR PTHLH PTPN22 PTPRM RAB3IL1 RABGAP1L RASSF9 RGS16 RIDA RNF130 RNF144A RNF144B RPS6KA6 RSPH9 RSPO2 RSRC1 RTN4RL1 RUBCNL S1PR1 S1PR3 SASH1 SCARF2 SCEL SCP2 SELENOP SERPINB10 SFRP1 SFRP2 SH3RF2 SH3RF3 SH3TC1 SHC4 SHOX2 SLC10A6 SLC16A7 SLC27A3 SLC7A2 SLC8A3 SLCO2A1 SLIT2 SLIT3 SMOC1 SMOC2 SMPDL3B SNED1 SOX5 SPON2 SPRR1A STAT5A STEAP4 STOX2 STXBP6 SVEP1 TBC1D8 TBX15 TGFBI TGFBR3 TGM1 THBD THBS2 TMEM119 TMEM140 TMEM35A TMEM51 TOX TREM2 TTC9 TWIST2 UGP2 VAX2 VEGFC WNK4 ZCWPW1 ZIC2 ZNF503
GSE8515_CTRL_VS_IL6_4H_STIM_MAC_DN	Up	0.924732	0.973501	Up	0.495624	0.805991	Up	0.0414427	0.20116	75	AAMP AASS ABCB11 ADAMTS12 AGPAT4 AJAP1 AKAP6 ALK ANXA13 ARMCX4 ARTN ASH1L ATP1B2 ATXN2L AZGP1 B4GALT5 B9D2 BAHCC1 BRCA1 C14orf93 C2orf72 C9 CA14 CA8 CABP1 CACNB1 CAPN15 CCDC121 CCDC134 CCR1 CCR3 CDH19 CDK20 CHEK2 CHKB CHMP1A CMA1 CNKSR1 CNPY4 COL9A3 CORO7 CPLX2 CPN1 CTNNA2 CTSF DCAF8 DMTN DNAJA3 EDN3 EEF1A2 EEF2KMT EGLN2 ENPEP ENTPD2 F11 FAM169A FBXL8 FBXW7 FGF5 FLT4 FOXD2 FZD8 GAMT GFI1 GGT5 GLI1 GPATCH4 GRPR GRTP1 HDHD3 HNF4G HOXD9 HRH3 HS3ST1 HTR1A IGFALS IGFBP2 IGKV3-20 IGLL1 IHH IL4R IL5RA IL9 IQSEC2 ITGB1BP2 ITGB6 KCNC1 KCNG2 KIR3DX1 KISS1 KIT KRT83 LDB2 LDB3 LHX1 LHX5 LIM2 LMAN1L LOR MAL MAPRE3 MCM3AP MECOM MEIS2 METTL3 MEX3D MGP MKRN3 MMP15 MMS19 MORC4 MRPS18B MSX2 MUC13 MYO9A NHLH1 NPC1 NPTXR NRIP2 NRXN2 NTHL1 OPRK1 OR1E1 OR7C1 PAX5 PAXIP1 PLCG1 PLOD2 PLPPR2 PNPLA6 PNRC1 POLH POSTN PRMT8 PROP1 PTK2 PTPRS RAB11B RAMP2 RBFA RBP4 RHBDL1 RIMS1 SAMD14 SBF1 SCMH1 SCN2B SCNN1A SEC14L4 SH2B2 SLC14A2 SLC6A11 SLC6A15 SLC6A5 SLC7A10 SLURP1 SMPD3 SNAPC2 SNCAIP SSNA1 ST3GAL4 STK32B STMN2 SYCE1L SYMPK TBX6 TNIP3 TNNI1 TNP2 TRIM62 TUBA1C USH2A UTY VIL1 VRK3 WNT4 YKT6 ZBTB40 ZFR2 ZNF480
GO_CYTOKINESIS	Up	0.92493	0.973556	Up	0.959719	0.990824	Down	0.661682	0.853753	71	ACTR2 ACTR3 AHCTF1 ALKBH4 ANK3 ANLN APC ARHGEF11 ARL3 AURKB AURKC BBS4 BCL2L1 BECN1 BIN3 BIRC5 BRCA2 CECR2 CEP55 CHMP4B CIT CKAP2 CNTROB CUL7 DAPK3 DCTN3 DIAPH2 ECT2 ESPL1 FMN2 GTPBP8 INCENP IST1 JTB KIF13A KIF20A KIF23 KIF4A KIF4B KLHL13 KLHL9 LZTS2 MAP9 MITD1 MYH10 MYH9 NEK6 NEK7 NUSAP1 PIK3C3 PLK1 PRC1 RAB11A RAB11FIP3 RAB11FIP4 RAB35 RACGAP1 RALA RALB RASA1 RHOA RHOB RHOC ROCK2 ROPN1B SEPT5 SEPT6 SEPT7 SNX18 SNX33 SNX9 SON SPAST SPIRE1 SPIRE2 SPTBN1 STAMBP STMN1 TTC19 USP8 WASHC5 ZFYVE26 ZNF365
ZHONG_RESPONSE_TO_AZACITIDINE_AND_TSA_DN	Down	0.924935	0.973556	Down	0.880089	0.971065	Down	0.24327	0.536621	58	ANP32B AP1G2 APOOL ARHGEF9 ATM ATRAID C11orf49 C14orf93 C5orf15 CCNA2 CIRBP CTBS DHFR DIAPH2 ECPAS EIF2AK2 EIF2D ERP44 FAM216A GATB GOLPH3L GOSR1 HDAC4 HDGF HIST1H4C HMGB2 HNRNPA3 HSPBP1 ITGB3BP KAT8 KIF15 KPNB1 LRP8 LSM7 LUZP2 LYRM4 MACROD1 MAP2K6 MECP2 MOB1A MRPL58 MYF5 NDUFC1 NFIB NGLY1 NOP53 NUCKS1 OGFOD3 PAICS PAPOLG PDCD2 PFAS PMF1 PMS1 PPIE PPP2R5C RBM8A RBMX REV1 RPL13A RPL22 SH3BGRL SREK1IP1 SUCLG2 SUPT3H TBC1D5 TOM1L1 TRMT5
GSE13484_UNSTIM_VS_12H_YF17D_VACCINE_STIM_PBMC_UP	Down	0.924949	0.973556	Down	0.514661	0.816555	Up	0.944633	0.982157	162	AATF ABCF3 ABLIM3 AK2 AKAP1 AKAP9 ALDH3A2 ANK1 ANKRD26 AQR ARGLU1 ARL4C ATP1A1 ATP5IF1 ATP5ME AUH AXIN1 BABAM1 BACE2 BLCAP BTAF1 C2CD2 CASP8AP2 CAT CAVIN2 CBFA2T3 CD248 CD27 CD36 CDIPT CDK13 CDK2AP1 CHP1 CITED2 CNOT7 COLGALT1 CORO1A CRTAP CTDSPL CTNNBIP1 DDX42 DDX47 DENND1C DERA DGKA DLEC1 DNAJC16 DNAJC9 DPP6 DYM EEF1D EEF1G EHD3 EID1 EIF2B3 EIF3G ELAVL1 FASTK FBL FBP1 FHOD1 FKBP6 FLI1 FXR1 GABRA2 GARNL3 GLMN GLRA3 GRM8 HERC3 HIST1H2AB HOMER2 HOXA9 HPS1 HRH3 HSD17B4 HSPA14 IARS2 IFFO1 IGF2-AS IGF2BP3 IL11RA INPP4B IQSEC1 ITPK1 KRT9 LARP1 LIME1 LYZ LZTFL1 MAN1A1 MAP7D3 MATR3 MEF2C MIEF1 MINDY1 MORN1 MPO MRPS2 MTMR4 MTRF1 NAIP NDC1 NDUFS7 NELFCD NGDN NINJ2 NOP53 NPEPL1 NR4A2 NUCKS1 OAT OLA1 ORC4 OSGEP P3H1 PARD3 PCSK7 PDHA1 PDS5A PECAM1 PEPD PGLS PGRMC1 PHTF2 PIGB PLEKHA6 PMM1 POLQ POLR2H PPP6R3 PRKACA PRKX PROSER1 PSTPIP1 PTGS1 PTP4A2 PYCARD QRICH1 RANGRF RASSF2 RCN1 RERE RHOBTB1 RPL10L RPS11 RPS24 RPS25 RPS6KB1 RPSA RXRA SCPEP1 SEC24C SECISBP2 SLA SLC12A9 SLC25A36 SMAD1 SMIM7 SORL1 SPTBN2 SRRM1 SRSF5 SRSF6 STN1 SUPT7L TAL1 TBKBP1 TKT TMEM134 TNFSF13 TOE1 TPD52 TPM1 TPP1 TRIB2 TSPAN8 TUBGCP2 UFC1 UQCRC2 URI1 VAMP1 VAMP2 VAMP8 VPS51 VPS53 VPS9D1 XPNPEP1 YBX3 YTHDC2 ZBTB14 ZC3H4 ZDHHC7 ZFAND3 ZMYND11
GSE12003_4D_VS_8D_CULTURE_BM_PROGENITOR_DN	Down	0.92505	0.973572	Up	0.647755	0.884011	Down	0.285546	0.581391	91	ACOT6 ACTR6 AKAP13 AKAP2 ANKRD13D ARHGEF1 BEST1 BHLHA15 BMS1 CABP4 CAPRIN2 CCDC159 CCDC61 CCR8 CD207 CDADC1 CDC14B CDH12 CHD2 CHIC2 CHRNE CKAP5 CTSK CTSO CTSW CYSLTR2 DAPP1 DBR1 DDX24 DEF8 DHX32 DIDO1 DISP2 DPPA2 EFCAB7 EWSR1 FAM156A FBXO47 FBXW7 FMNL3 GGH GIGYF1 GMNN GPR151 GRP GUCY1A2 H2AFY2 HELB HSF2 IFT81 IL13RA2 IL15RA ITPR2 KAT5 KCNE3 KIF13B KLF7 KRT24 LACTB LENG8 LGR4 LHFPL3 LPAR4 LRRC49 LRRC9 MICALL1 MIER1 MIGA1 MSS51 MTA3 MUSTN1 MYOZ1 NAA15 NCK2 NEUROG2 NFAT5 NKTR NUDT13 OSBPL6 PCDHB2 PDS5B PGAM2 PGBD1 PGLYRP3 PIP4K2B PNMA2 PNPLA3 PPIH PROX2 PUS10 RANBP9 RB1CC1 RGS22 RNF168 RNF182 RPP14 RPS15A RTN4 RXFP4 SCUBE2 SDCCAG8 SDHA SELENOW SERPINA3 SGMS1 SGTB SLC37A2 SLC4A7 SLK SMC5 SMCP SMURF1 SNRK SOCS6 ST8SIA5 STRIP2 SUCLA2 TADA2A TAOK1 TMF1 TNFSF15 TOP2B TRMT10B TRPC1 TRPM4 TTC39B UBE2V2 UBE3C USP35 WRN XRRA1 YEATS4 ZMAT4 ZMYM4
NABA_BASEMENT_MEMBRANES	Up	0.925119	0.973572	Up	0.444638	0.7777	Up	0.0124055	0.093086	18	AGRN COL15A1 COL18A1 COL4A1 COL4A2 COL4A3 COL4A4 COL4A5 COL4A6 COL6A1 COL6A2 COL6A3 COL6A5 COL6A6 COLQ HMCN1 HSPG2 LAMA1 LAMA2 LAMA3 LAMA4 LAMA5 LAMB1 LAMB2 LAMB3 LAMC1 LAMC2 LAMC3 NID1 NID2 NPNT NTN1 NTN3 NTN4 NTN5 NTNG1 NTNG2 PAPLN USH2A
GSE22601_DOUBLE_NEGATIVE_VS_DOUBLE_POSITIVE_THYMOCYTE_UP	Down	0.925129	0.973572	Up	0.953987	0.988973	Up	0.921885	0.972993	107	ABCC2 ABHD17A ABHD17B ACOX3 ACVR1 ADAM10 ADAMTS16 ADAMTSL4 ADGRG1 ADGRG2 AGT ALDH16A1 ALG8 ALKBH8 AMD1 AMOT AMZ2 ANKH ANKRD24 ANKRD42 ANXA2P2 ARL13A ARL13B ARMC7 ASAP3 ASPRV1 ASTL ATF7IP2 ATG3 ATIC ATP13A2 ATP5IF1 ATP5PF ATP6V1F BAG2 BAG5 BHMT2 BNIP2 BRIP1 BUB3 C11orf74 C12orf75 C16orf54 C1QL4 C1QTNF2 C1S C2orf50 C6orf141 C6orf58 CALHM6 CAMK4 CAMSAP1 CAPN7 CASP4 CASP7 CASP8AP2 CCDC47 CCDC58 CCDC61 CCDC86 CCDC96 CD200R1 CD226 CDC14C CDH1 CDK4 CDKN1C CDO1 CERCAM CHADL CHEK2 CHML CHORDC1 CIAO2A CKS2 CLN3 CNKSR3 COG5 COQ10A CORO1A COX16 COX7C CSF3R CSTL1 CTCFL CTLA4 CTSB CTSD CTSF CXCL11 CYP27B1 DAB1 DDX39B DENND2C DGAT1 DHRS7B DIPK2A DNAJB2 DNAJC1 DNAJC24 DNAJC5B DNAJC9 DRC7 DRD2 DTD1 DVL3 EIF3D EIF4EBP2 ENPP5 EOGT EPB41 EPB41L5 EPGN EPHA4 EPHX3 ETV5 EYA1 FA2H FAM181A FAM192A FAM209B FAM71B FAM89B FAM90A1 FECH FEZ2 FGF12 FKBP4 FMN2 FOSL1 FOXE1 FSHR FTSJ3 G6PD GABRR1 GAL3ST3 GALNT13 GCK GCNT4 GFRA3 GGTLC1 GHR GIN1 GINS1 GLG1 GLRA3 GLYAT GMPR2 GNA13 GNAI1 GNAQ GNPAT GP1BA GPATCH3 GPR137B GPR37 GPR4 GPRC5A GRB7 GRIA2 GRPEL1 GSTM1 GTF2A1 HAUS5 HCAR3 HIPK3 HMBS HNRNPM HOOK3 HPCAL4 HPRT1 HRASLS5 HS1BP3 HSD3B7 HSDL2 HSPB7 IBA57 LAMP5 MFSD12 MYRFL NELFB NOCT NYAP1 PGGHG RTL8C SDHAF3 SHLD1 TMA16
BANDRES_RESPONSE_TO_CARMUSTIN_WITHOUT_MGMT_24HR_DN	Up	0.925298	0.973603	Up	0.917144	0.977614	Up	0.173179	0.449303	8	ACTN1 FNTA GOLGA2 GTF2F1 HADH INPPL1 RCN1 SLCO1A2 TLE3
chr6p23	Up	0.925301	0.973603	Up	0.773932	0.935074	Down	0.475614	0.739786	13	ATXN1 CD83 DEK EDN1 EEF1E1 FAM8A1 GFOD1 GMPR KIF13A MYLIP NOL7 PHACTR1 RANBP9 RNF182 SIRT5 SLC17A1 TBC1D7
ROETH_TERT_TARGETS_DN	Up	0.925323	0.973603	Up	0.758671	0.929608	Down	0.901731	0.965555	5	CCR1 CCR2 CCR5 CRIM1 CXCR6 GZMK SPTBN1
GO_LONG_CHAIN_FATTY_ACID_METABOLIC_PROCESS	Down	0.925429	0.973656	Up	0.79997	0.945851	Up	0.84369	0.94145	41	ABCD1 ACAA1 ACADL ACOT1 ACOT2 ACOT4 ACOT7 ACOT8 ACOX1 ACSBG1 ACSBG2 ACSL1 ACSL3 ACSL4 ACSL5 ACSL6 AKR1C3 ALOX12 ALOX12B ALOX15 ALOX15B ALOX5 ALOXE3 AWAT1 CBR1 CPT1A CYP1A1 CYP1A2 CYP1B1 CYP2A13 CYP2A6 CYP2A7 CYP2B6 CYP2C18 CYP2C19 CYP2C8 CYP2C9 CYP2D6 CYP2E1 CYP2F1 CYP2J2 CYP2U1 CYP4A11 CYP4F12 CYP4F2 CYP4F3 DAGLA DAGLB ELOVL1 ELOVL2 ELOVL3 ELOVL5 ELOVL6 EPHX2 FAAH FADS1 FADS2 HPGDS HSD17B4 LIPE MAPK3 MGLL MYO5A PAM PLA2G10 PLA2G4A PLA2G4B PLA2G4C PLP1 PNPLA8 PTGDS PTGES PTGES3 PTGIS PTGS1 PTGS2 QKI SCP2 SLC27A1 SLC27A2 SLC27A3 SLC27A4 SLC27A5 SLC27A6 SPHK1 SSTR4 TBXAS1
GO_AUTOPHAGOSOME	Down	0.925535	0.97371	Up	0.404154	0.750264	Up	0.232276	0.522925	64	AMBRA1 ATG14 ATG16L1 ATG16L2 ATG5 ATG9A ATG9B BECN1 C6orf106 C9orf72 CALCOCO2 CLN3 DAPK2 ENTPD4 FYCO1 GABARAP GABARAPL1 GABARAPL2 HAP1 HTT IL1B IRGM LRRK2 MAP1LC3A MAP1LC3B MAP1LC3B2 MEFV NBR1 NRBF2 OPTN ORAI1 OSBPL7 PIK3C3 PIK3R4 PIP4K2A PIP4K2B PIP4K2C RAB12 RAB23 RAB24 RAB7A RALB RPN2 SH3GLB1 SNAP29 SQSTM1 SRPX STX17 TBC1D12 TBC1D14 TBC1D17 TBC1D25 TBC1D5 TECPR1 TICAM1 TM9SF1 TMEM74 TP53INP1 TP53INP2 TRIM21 UBQLN1 UBQLN2 UBQLN4 ULK1 USP33 VMP1 VPS11 VPS16 VPS18 VPS33A VTI1A WASHC1 WDFY3 WIPI1 WIPI2 ZFYVE1
GO_NEGATIVE_REGULATION_OF_NEUROTRANSMITTER_SECRETION	Up	0.92566	0.973784	Down	0.89114	0.973451	Down	0.209426	0.496752	10	ASIC1 BRAF FMR1 NF1 PNKD PPP1R9A PRKN RAP1A SLC30A1 SYT11
E2F1_Q4	Up	0.925723	0.973792	Down	0.662323	0.891666	Up	0.782156	0.913648	194	ACTN4 ADAMTS9 ADAMTSL3 APLN AREL1 ARID4A ARPC1A ARRB2 ATF7 ATXN3 BAHD1 BORA BRMS1L BTBD10 C1orf43 CA2 CBX3 CBX4 CBX5 CCDC107 CCDC151 CDC45 CDC6 CDH2 CDK2AP1 CDKN1B CDX1 CHRM4 CHTF18 CIT CLSPN CRLS1 CSRNP1 CTCF CTDSP1 CTNND2 CTPS2 CXXC1 DAXX DBR1 DCLRE1A DDB2 DDX17 DDX42 DGCR8 DIO3 DNAJC11 E2F1 E2F3 E2F7 E2F8 ECE1 EDRF1 EIF5A EMSY EPC1 ERBIN ERG ERH ETV4 EVA1B EZH2 FAM219A FAU FBXO5 FBXO9 FCF1 FGF9 FMO4 FOSL2 GPAT2 GPC2 GPD1L GPS2 GRIK1 HMBOX1 HMGB1 HMGN2 HNRNPA1 HNRNPA2B1 HNRNPA3 HNRNPD HOXA11 HOXA7 HOXA9 HOXB9 HR HS6ST3 HSBP1 ID3 INSM1 INTS7 INTS9 IPO9 ITGA1 ITPR1 JPH1 KCND2 KIF4A KNTC1 KPNA6 KPNB1 LGALS1 LIF LMBR1L LUC7L2 LYAR MAP3K13 MCM4 MECOM MEIS2 MELK MIER1 MRPL49 MSX1 MYC NASP NECTIN1 NFYA NFYC NHLRC2 NOP10 NR4A2 NRP2 NSD3 NUP153 OGDH OSBPL7 OSBPL9 OTUD7B PATZ1 PCNA PCYT2 PDZD11 PELO PHF13 PHOX2B PIK3R3 PKMYT1 PKN2 PODN POLA2 POLE2 PPP1CC PPP1R8 PPP1R9B PPP2R1A PPP2R5E PRIM1 PRKACA PRKCSH PRKDC PRMT1 PRPF38B PRRC2C PRRT2 RAB11B RAD51 RANBP1 RBBP6 RBFOX1 RFC1 RHCE RHD RIBC1 RMI2 RNF121 RNF219 RPA2 RPS6KA3 RPS6KA5 RSRC2 RTF1 SASS6 SEMA5A SGF29 SH3KBP1 SHKBP1 SIK2 SIN3A SKP2 SLBP SLC30A3 SLC38A1 SLC38A2 SLC38A3 SLC39A9 SLC6A4 SLC6A5 SMAD6 SMC1A SMC3 SNX13 SP2 SPRED2 SREK1 SRSF1 SRSF2 SSTR1 STAG1 STAG2 STAG3 STMN1 STXBP1 SYNPO TAOK3 THAP11 TMUB2 TPM1 TREX2 TRIB1 TRIM27 TRIM28 TRIM3 TRIML2 TRMT13 TRMT2A TUBA3E TUG1 UBA1 UBALD2 UBE2D3 UFD1 UNG USP49 UXT VEGFB WASF2 WDR78 WEE1 XK YPEL5 ZBTB18 ZBTB49 ZCCHC8 ZDHHC17 ZEB2 ZFP36L2 ZMYM2 ZNF362 ZNF513 ZNRF1
GSE17301_IFNA2_VS_IFNA2_AND_ACD3_ACD28_STIM_CD8_TCELL_UP	Down	0.925786	0.973801	Down	0.602788	0.865039	Down	0.39674	0.684899	154	ABCC4 ACAA1 ACVR1 AP1AR APPBP2 ARAP1 ARHGAP12 ARHGAP17 ARL2BP ARMCX2 ATF7IP2 ATXN1 AVL9 BAG4 BAK1 BNIP3 BTN3A1 BTN3A3 C10orf88 C1orf50 C1orf56 C21orf91 CASP4 CCDC25 CCDC88C CCL5 CCPG1 CD55 CDH1 CFP CLIC3 CLIP1 COQ10B CPD CREBBP CTBS CUL2 CYTH1 DACT1 DDX58 DDX60 DENND4A DIAPH1 DIPK1A DOP1A EDEM2 EMP3 ENPP2 ENTR1 ETHE1 EXT2 FAM160B2 FBLN2 FBXL4 FBXL5 FKTN FUT8 FYCO1 GAPVD1 GIMAP4 GIN1 GNPDA1 GNS GOLGA4 GPRASP1 GTDC1 GZMK HEATR3 HGSNAT HIVEP1 HMOX2 HOXB2 IFIT1 INTS6 IPCEF1 KDM7A KDSR KIF21B KLHDC4 KLHL2 KLHL21 KLHL36 KLRC3 LIPT1 LITAF LPIN1 LRBA MAGT1 MAST3 MGAT4A MKRN2 MLX MLYCD MSANTD2 MT2A MTERF4 MTUS1 NAA60 NCF1C NELL2 NPAT NT5E OGG1 OPTN OSBP OTUD4 P4HTM PAPOLG PASK PCCA PCK2 PCTP PCYOX1L PDE3B PDIA5 PIK3C2A PITPNC1 PLAG1 PLCL2 PLXDC1 POLG2 PRCP PTPN4 PUS3 QRSL1 QTRT2 RAB22A RAB33A RAB3GAP1 RAB5B RALGAPA1 RIOX2 RIPOR2 RNF144A RNF44 ROBO1 RPS6KA1 RSU1 RUBCN S100A10 S1PR1 SEC31B SEPT11 SERINC5 SERPINI1 SGMS1 SIPA1 SLC18A2 SLC25A15 SLC30A1 SLC7A6 SLFN12 SMAD7 SMARCD3 SOAT1 SOX12 SPINK2 SRF ST3GAL5 STAT4 SUN2 SYNJ1 SYNJ2BP TAOK3 TBC1D2B TCF20 TES TMEM183A TMEM268 TMPRSS3 TPST2 TRAK2 TRAM2 TRIM32 TTC17 TTN TXK UBL3 URGCP USP18 VAMP4 VAMP5 VWA8 WIPF1 XPC XYLT2 ZC3HAV1 ZCCHC2 ZFAND3 ZFYVE16 ZNF189 ZNF217 ZNF274 ZNF329 ZNF354A ZNF493 ZNF623
REACTOME_GENERIC_TRANSCRIPTION_PATHWAY	Up	0.925895	0.973821	Down	0.500483	0.809099	Down	0.679021	0.862803	111	AR CCNC CCNT1 CCNT2 CDK8 CDK9 CDKN2B CREBBP CTGF E2F4 E2F5 ESR1 ESR2 ESRRA ESRRB ESRRG HDAC1 HELZ2 HNF4A HNF4G JUNB KAT2A KAT2B MAML1 MAML2 MAML3 MAMLD1 MED1 MED10 MED12 MED14 MED15 MED16 MED17 MED20 MED23 MED24 MED25 MED26 MED27 MED30 MED31 MED4 MED6 MED7 MED8 MEN1 MYC NCOA1 NCOA2 NCOA3 NCOA6 NCOR1 NCOR2 NOTCH2 NOTCH3 NOTCH4 NPPA NR0B1 NR0B2 NR1D1 NR1D2 NR1H2 NR1H3 NR1I2 NR1I3 NR2C2AP NR2E1 NR2E3 NR2F1 NR2F6 NR3C1 NR3C2 NR4A1 NR4A2 NR4A3 NR5A1 NR5A2 NR6A1 NRBF2 NRBP1 PARP1 PGR PPARA PPARD PPARG PPM1A RARA RARG RBL1 RBPJ RORA RORB RORC RPS27A RUNX2 RXRA RXRB RXRG SERPINE1 SKI SKIL SMAD2 SMAD3 SMAD4 SMAD7 SMARCD3 SMURF2 SNW1 SP1 TBL1X TBL1XR1 TBX5 TEAD1 TEAD2 TEAD3 TEAD4 TFDP1 TGIF1 TGIF2 TGS1 THRA THRB TRIM28 TRIM33 UBA52 UBE2D1 UBE2D3 USP9X VDR WWTR1 YAP1 ZFP1 ZFP2 ZFP28 ZFP37 ZFP69 ZFP90 ZIK1 ZKSCAN1 ZKSCAN3 ZKSCAN4 ZKSCAN5 ZKSCAN7 ZKSCAN8 ZNF100 ZNF112 ZNF12 ZNF136 ZNF14 ZNF160 ZNF169 ZNF18 ZNF180 ZNF184 ZNF189 ZNF197 ZNF2 ZNF20 ZNF202 ZNF205 ZNF208 ZNF212 ZNF213 ZNF224 ZNF226 ZNF227 ZNF23 ZNF235 ZNF248 ZNF25 ZNF250 ZNF254 ZNF263 ZNF266 ZNF267 ZNF273 ZNF274 ZNF28 ZNF282 ZNF286A ZNF287 ZNF3 ZNF317 ZNF324 ZNF334 ZNF33A ZNF347 ZNF354A ZNF354B ZNF354C ZNF382 ZNF383 ZNF394 ZNF398 ZNF416 ZNF420 ZNF426 ZNF43 ZNF430 ZNF431 ZNF433 ZNF436 ZNF441 ZNF442 ZNF443 ZNF445 ZNF446 ZNF45 ZNF454 ZNF468 ZNF471 ZNF473 ZNF480 ZNF483 ZNF484 ZNF490 ZNF493 ZNF496 ZNF506 ZNF519 ZNF528 ZNF546 ZNF551 ZNF555 ZNF557 ZNF558 ZNF560 ZNF563 ZNF565 ZNF566 ZNF569 ZNF582 ZNF583 ZNF585A ZNF585B ZNF597 ZNF600 ZNF606 ZNF610 ZNF611 ZNF616 ZNF625 ZNF627 ZNF641 ZNF655 ZNF708 ZNF773 ZNF92 ZNF98 ZSCAN25
LOPEZ_MESOTHELIOMA_SURVIVAL_DN	Up	0.925915	0.973821	Down	0.728802	0.91701	Down	0.359267	0.654022	9	CCNA1 CD24 COL5A1 ENAH FOXJ3 HACD2 NEK2 PLXNA3 TNIK TTLL12 TUBB3 VCAN
TIEN_INTESTINE_PROBIOTICS_6HR_UP	Up	0.926065	0.973909	Down	0.867125	0.967373	Up	0.286938	0.582741	49	ACTB ADCY3 ALDH3B1 B2M C6orf62 CALR CDC5L CRCP EEF1A1 EEF1G EIF4B EIF5A FAM120A FTL GAPDH HMGB1 HNRNPH1 HSPA8 KLF5 MMP24 MYC PGK1 PHLDA1 PPIA PRNP PTP4A2 RAB2A RPL13 RPL23 RPL23A RPL27A RPL37A RPL39 RPL4 RPL41 RPL5 RPL9 RPLP0 RPS11 RPS14 RPS17 RPS19 RPS2 RPS23 RPS24 RPS27 RPS3A RPS6 RPS7 SEL1L3 SORL1 TPT1 TXN UBC YWHAE
GO_CYCLIC_NUCLEOTIDE_BINDING	Up	0.926196	0.973909	Up	0.258745	0.624976	Up	0.250865	0.543983	17	BVES CNBD2 CNGA1 CNGA2 CNGA3 CNGA4 CNGB1 CNGB3 CNP FKBP1B HCN1 HCN2 HCN3 HCN4 KCNH1 PDE10A PDE11A PDE2A PDE3A PDE4A PDE4B PDE4D PDE5A PDE6C PDE6G PDE6H PRKAR1A PRKAR1B PRKAR2A PRKAR2B PRKG1 PRKG2 RAPGEF2 RAPGEF3 RAPGEF4 TMEM173
GSE37301_PRO_BCELL_VS_GRANULOCYTE_MONOCYTE_PROGENITOR_UP	Down	0.926213	0.973909	Down	0.780233	0.937158	Up	0.21857	0.507187	102	ABCA3 ACAP3 ACVR1C ADPGK ADRB2 AIP ALS2CR12 AMPD1 ARRB1 ASZ1 ATF4 ATP1B1 BACH1 BTD CASK CD247 CD68 CD9 CDH19 CDHR3 CDKL5 CEP85 CFHR1 CNN3 COG6 CPM CPNE4 CRY2 CYBRD1 DAPK1 DDR1 DENND2C DNAJB1 DUSP1 DUSP10 DUSP5 EHD2 ESR1 EXT1 FAH FAM107A FAM114A1 FAM160A1 FBXL22 FLRT2 FOS FOSB FTO GADD45B GBP2 GIMAP5 GNG3 GP5 GPR132 GPR146 GPR83 GSTO1 HEXB HEXIM1 HMGCS2 HSD11B1 HSPA1A HSPB11 ID3 IFITM3 IFT172 IRS2 ITIH5 ITPKC JUN KCNH2 KDM7A KDM8 KLHDC1 LAMC1 MAPK11 MC1R MECP2 MPP7 MXD1 NDUFS5 NEDD4 NEDD4L NFYC NUAK2 OTUD1 PAIP2 PAK1 PAK5 PARD6G PCDHB9 PDE2A PGAM2 PHLDA1 PLCL2 POR PPP1R15A PRF1 PRKCH PROS1 PSMF1 RAMP1 RASGRP4 RGS2 RHOB RTN4RL1 SAAL1 SALL2 SCEL SELENON SERINC5 SETD6 SGK1 SIDT1 SIPA1L2 SLC25A33 SLC26A9 SLC30A4 SLC35D1 SNX9 SORCS2 STXBP2 SYDE1 TANC1 TCP11L2 TEX13A TEX2 TGFB1I1 THRB TINF2 TMCO5A TMEM120B TRAPPC2L TRIB2 TSC22D1 TSGA13 TXK VAT1 VKORC1 ZFP36
GO_REGULATION_OF_NEURON_PROJECTION_DEVELOPMENT	Up	0.926319	0.973909	Up	0.491935	0.803931	Up	0.444987	0.719849	237	ABL1 ABL2 ADAMTS1 ADCY6 ADCYAP1 ADGRB3 ADNP AKAP5 AKT1 AMIGO1 ANAPC2 ANKRD1 ANKRD27 APBB1 APOE ARF1 ARF6 ARHGAP35 ARHGAP4 ARHGDIA ARHGEF1 ARSB ASAP1 ATF1 ATP8A2 AVIL B2M BAG5 BAIAP2 BARHL2 BCL11A BDNF BHLHB9 BMP4 BMP5 BMP7 BMPR2 BRAF CACNA1A CAMK1 CAMK1D CAMK2B CAPRIN1 CAPRIN2 CARM1 CBFA2T2 CCDC88A CCR2 CDC20 CDH2 CDH4 CDK5 CDK5R1 CDKL5 CERS2 CFL1 CHN1 CHODL CHRNA3 CHRNB2 CIB1 CLASP2 CNR1 CNTF CNTN1 CNTN2 COBL CPEB1 CPEB3 CPNE5 CPNE6 CPNE9 CRABP2 CRMP1 CRTC1 CTTN CUL7 CUX1 CUX2 CXCL12 DAB1 DAB2IP DBN1 DCC DGUOK DISC1 DMD DNM2 DNM3 DPYSL2 DPYSL3 DRAXIN DSCAM DVL1 EEF2K EFEMP1 EFNA1 EFNA5 ENC1 EP300 EPHA3 EPHA4 EPHA7 EPHB2 EPHB3 EPO EPOR EPYC EZH2 FBXO31 FBXO38 FBXW8 FES FEZ1 FEZF2 FGF13 FGFR1 FIG4 FKBP1B FKBP4 FMOD FMR1 FN1 FOXO6 FRMD7 FSTL4 FYN GAK GATA3 GDI1 GFAP GFI1 GOLGA4 GORASP1 GPRC5B GRID2 GRIN1 GRN GSK3B HDAC2 HGF HNRNPK ID1 IFRD1 IKBKB IL1RAPL1 IL2 ILK INPP5E INPP5F INPP5J ISLR2 IST1 ITGA3 ITGB1 ITM2C ITPKA ITSN2 KANK1 KAT2B KATNA1 KATNB1 KEL KIAA0319 KIDINS220 KIF13B KLF4 KLK6 KLK8 KNDC1 L1CAM LGALS1 LIF LIMK1 LINGO1 LPAR1 LPAR3 LRP1 LRP4 LRP8 LRRC4C LRRC7 LRRK2 LTK LYN LZTS1 MACF1 MAG MAGI2 MAP1B MAP2K1 MAP2K2 MAPT MARCKS MARK2 MBP MEF2C MEGF8 METRN MOB2 MT3 MTOR MUL1 NCKIPSD NCS1 NDEL1 NDNF NDRG4 NEDD4 NEDD4L NEFL NEGR1 NEU1 NEURL1 NEUROG3 NFATC4 NGEF NGF NGFR NKX6-1 NLGN1 NLGN3 NME1 NPTN NR2E1 NRCAM NRG1 NRP1 NSMF NTN1 NTRK1 NTRK2 NTRK3 NUMBL OBSL1 OGN OLFM1 OMG OPA1 P2RY2 PACSIN1 PAFAH1B1 PAK3 PALM PAQR3 PCP4 PDLIM5 PLK2 PLK5 PLPPR5 PLXNA1 PLXNA2 PLXNA3 PLXNA4 PLXNB1 PLXNB2 PLXNB3 PLXNC1 PLXND1 PMP22 POU3F2 PPP1R9A PPP2R5B PPP3CA PQBP1 PREX1 PRKCI PRKD1 PRKN PRRX1 PSEN1 PTEN PTK2 PTK2B PTK6 PTK7 PTN PTPN5 PTPRD PTPRF PTPRO PTPRZ1 RAB11A RAB17 RAB21 RAB29 RAP1A RAP1GAP2 RAP2A RAPGEF1 RAPGEF2 RASAL1 RELN RET RETREG3 RHOA RIMS1 RIMS2 RND2 RNF6 ROBO1 ROBO2 RRN3 RTN4 RTN4R RUFY3 SARM1 SCARF1 SCN1B SDC2 SDK1 SEMA3A SEMA3B SEMA3C SEMA3D SEMA3E SEMA3F SEMA3G SEMA4A SEMA4B SEMA4C SEMA4D SEMA4F SEMA4G SEMA5A SEMA5B SEMA6A SEMA6B SEMA6C SEMA6D SEMA7A SERPINE2 SERPINF1 SETX SEZ6 SF3A2 SGK1 SHANK1 SHANK3 SHOX2 SHTN1 SIPA1L1 SKIL SLC39A12 SLIT1 SLIT2 SLIT3 SMURF1 SNAP25 SNAPIN SNX3 SPART SPHK1 SPOCK1 SPP1 SRCIN1 SRF SRGAP2C SS18L1 SSH1 SSH2 SSH3 STK11 STK24 STK25 STMN2 SYNGAP1 SYT1 SYT14P1 SYT17 SYT2 SYT3 SYT4 TBR1 TBX6 TENM3 THY1 TIAM1 TLX2 TMEM30A TNFRSF12A TNIK TNR TPBGL TRIM67 TRPC6 TRPV2 TRPV4 TTL TWF2 UBE2V2 ULK2 ULK4 UNC13A UST VAMP7 VEGFA VIM VLDLR WDR36 WNT3 WNT3A WNT5A WNT7A XK YWHAH ZEB2 ZMYND8
GSE20198_UNTREATED_VS_IL12_IL18_TREATED_ACT_CD4_TCELL_UP	Down	0.926359	0.973909	Down	0.656826	0.889095	Up	0.0982212	0.327207	139	AARSD1 ABHD15 ACOT8 ACOX2 ACSF2 ADI1 AGPAT3 AGTRAP AK3 AK4 AKR1C2 ANAPC2 APLP1 APOBR ARHGAP28 ASB13 BCL2A1 BCL7C BIRC7 C12orf75 C16orf90 C3orf30 CACNA1C CACUL1 CADM3 CASQ1 CCL13 CDC14B CDC20B CHSY1 COBL COL27A1 CRIP2 CSF2RA CSNK1D CSRNP1 CYFIP2 CYP4V2 DNAJC12 DNAJC17 DPYSL5 DRG1 DUSP16 DVL3 EDA EIF5A2 ELMOD3 ENTPD6 ENTPD7 EPB41L5 EPS8L1 ERGIC3 F5 FBXL18 FBXO34 FGF4 FITM1 FOXK2 FOXO4 FSCN1 GALR3 GET4 GIPR GNA11 GPR180 GREB1L GRIN2D GRN HAP1 HDAC1 HDGFL2 HELB HMGN3 IDH3G IKZF1 IL34 IL36RN IRS2 KANSL3 KCNAB2 KCNC2 KCND1 KIF1BP KIF3C KLHL22 KLHL40 L1CAM LENG1 LMAN2L LRP10 LRP6 LSM14A LUZP1 MAP1S MAP3K2 MAP7D1 MAPK7 MIA2 MLPH MMRN2 MORN4 MT2A MYO5A MYPOP NACC1 NAF1 NCBP1 NDUFC2 NDUFS6 NELFCD NKD2 NKX6-1 NONO NPPA NR1H2 NRARP OSBPL7 PCBP2 PDXK PGRMC2 PGS1 PINK1 PITX2 PKDREJ PPP2R5C PPP3CC PQLC2 PRRG4 PTK2B PTPRG PTPRZ1 RAB11FIP1 RAD51D RAI1 RANBP10 RBBP4 RBM10 RBPJ RIBC2 RMND1 RNF123 RNF157 RNF19A RPA1 RRM2B RTN4RL1 SCCPDH SEBOX SEC22C SESN3 SETD1A SF3B2 SH2D6 SIX5 SLC25A28 SLC25A40 SLC5A10 SMURF1 SNRPA1 SNX7 SOCS1 SORT1 STAG2 STRAP STX3 SYCP2 TAS2R4 TBC1D13 TCAF2 TERT TEX19 TEX47 THAP4 TLE4 TLR7 TMEM169 TMTC4 TNF TOM1L2 TREML2 TRPC5 TTR UBASH3A UBR5 ULK2 UNC13B USP6NL VSTM2A WBP2NL WDR11 WDR34 WDR7 WDR82 WEE1 ZBTB11 ZFP41 ZFP57 ZNF414 ZP3
GSE2770_UNTREATED_VS_TGFB_AND_IL12_TREATED_ACT_CD4_TCELL_2H_DN	Down	0.92639	0.973909	Down	0.910615	0.976718	Up	0.216087	0.504564	131	ACO1 ADCY6 ADPGK ALDH18A1 ALDH1A3 ALOX12 AMIGO1 ANAPC11 ANKRD35 ANKRD37 ANP32B AP1M2 APLF APRT ARNTL2 ATG2A ATP1B1 ATP4B ATP5MD BAIAP3 BIRC5 BNIPL BRCA1 BRD8 BRK1 C10orf82 C4orf46 CAMK1G CAPS2 CCNB2 CD1D CD93 CD96 CDC123 CDC42BPB CDCA2 CDH1 CDKN2C CEP126 CEP131 CES3 CHFR CHST9 COCH COL13A1 COL15A1 COL4A1 COPS7A COX17 CXCL10 CXCL14 CYB561A3 CYP1B1 CYP27B1 CYSLTR2 DCAF5 DDB1 DEPDC1 DNAJC3 DOHH DTNB DUSP10 DYNC2H1 EMC1 FAAH FABP1 FAM19A4 FARP1 FBXL19 FBXO46 FGD1 FGFRL1 FHL3 FTMT FZD10 GADD45B GIMAP1 GNAT2 GNL2 GOLGA3 GPD2 GREB1L HDGF HIC2 HYKK IRF7 IRF9 ITGAL JCHAIN JMJD4 JPT1 KCTD2 KIF2C KRT78 KRTCAP2 LRFN4 LRRC42 LUZP1 LY6G6C LYPD3 MAL MAST2 METTL14 MISP MOB1B MRPL28 MRPL45 MRPL9 MX2 MXD1 MYB MYH11 NANS NCK2 NDUFA5 NOBOX NOL6 NPHP4 NSMCE3 NUSAP1 OARD1 OMG PAFAH1B1 PAFAH1B2 PAK4 PBK PCDHB3 PDE6A PDLIM2 PDZK1IP1 PHB2 PLCL1 PNPLA7 POLD1 PRC1 PRKAR2A PTHLH RAD54L RCC2 RDM1 RER1 RNF114 RNF128 RRAD RTL8B SAC3D1 SDC3 SDC4 SGK494 SIK1 SKA3 SLC44A2 SLC5A2 SLC6A19 SLC9A3R1 SMC2 SMG9 SPATA4 SPRY1 SSTR4 STK39 STPG4 SYNE2 TBC1D22A TDRD7 TEX30 TEX37 TFAP2C TFEC TH THOP1 THYN1 TMEM127 TMEM189 TMEM205 TMEM37 TMPO TMPRSS2 TNFRSF4 TOP2A TPX2 TRAFD1 TRIM28 TRUB2 TSPAN7 TUBA1B TUBGCP3 UBE3B USF2 VWC2L WDHD1 WDR1 WEE2 WNT5A XAF1 ZNF516 ZNF691
GSE17721_PAM3CSK4_VS_GADIQUIMOD_1H_BMDC_DN	Down	0.926473	0.973909	Down	0.278935	0.648773	Down	0.0495507	0.222784	172	AAR2 ABCB10 ACADM ALOX5AP ANGEL2 ANP32B ANXA6 ARCN1 ARHGAP18 ARNTL ASAH1 ASCC1 ASPA ASTN2 ATL2 ATP5MF ATP5MG ATP6V0A2 ATRN BAG1 BDH1 BLM BMP5 BPNT1 BTK BUB1 C19orf70 C1QBP CA9 CAMK1 CANX CAPRIN1 CBR3 CBWD2 CCDC115 CCNQ CDKL2 CFAP410 CFL2 CLN3 CMKLR1 CNIH1 COA5 CORO1A CPNE3 CRBN CRYBA4 CTNND1 CTSD CXXC1 CYP1A2 DBR1 DBT DECR1 DHRS11 DIPK2A DLAT DNPEP DPAGT1 DUSP22 EBPL EEF1E1 EIF3A ELOF1 EPHA8 EYA4 FTH1 GABPA GALC GLTP GMFB GNG2 GPR65 GTF2A1 GYG1 HADHB HAUS2 HCLS1 HNRNPUL2 HSP90B1 IDH3A JTB KCNMB2 KIF3B KLF10 LARP1 LYPLA2 MATK MCM10 MCUB MED17 MGAT2 MIS18A MPHOSPH6 MRPL50 MRPL9 MRPS23 MTFMT NAP1L1 NFS1 NIP7 NIPA2 NKIRAS1 NOP10 NOP16 NQO2 NT5M NUDCD2 ORC2 PACS2 PAX5 PCTP PHETA2 PJA2 POLDIP3 PPP2R5C PRELP PRKAG2 PSEN1 PSMA1 PTCH1 PTDSS1 PTGR2 PTP4A2 RAB13 RAN RAP1A RASSF5 RGS18 RIN2 RIOX2 RNF103 RPL7L1 RSRC1 SCEL SEC11A SERAC1 SERF2 SF3B3 SLC25A47 SLC35A2 SLC35A5 SMC3 SMC4 SNX17 SNX4 SP3 SPC25 SPRY4 SRSF1 STAG2 STARD8 SYAP1 TAF1D TCF25 TCTA TEFM TEX15 THRB TMED4 TMEM229B TMEM268 TMEM51 TMPRSS13 TNFSF14 TOE1 TOPORS TOR1AIP2 TOR4A TPP1 TPRKB TRIM25 TRIM27 TRIOBP TSEN34 TTK TUG1 TVP23A UBE2D2 UFSP2 UNC50 USB1 USP45 USP5 UTP18 VAMP3 VEGFA VSIR WDR1 XPO7 YWHAG YWHAH ZBED4 ZFAND2A ZNF146 ZNF18 ZNF319 ZNF574 ZNF688 ZW10
KEGG_AMINOACYL_TRNA_BIOSYNTHESIS	Up	0.92649	0.973909	Up	0.814898	0.952788	Down	0.982717	0.995454	41	AARS AARS2 CARS CARS2 DARS DARS2 EARS2 EPRS FARS2 FARSA FARSB GARS HARS HARS2 IARS IARS2 KARS LARS LARS2 MARS MARS2 MTFMT NARS NARS2 PARS2 PSTK QARS RARS RARS2 SARS SARS2 SEPSECS TARS TARS2 TARSL2 VARS VARS2 WARS WARS2 YARS YARS2
GO_CARDIAC_MUSCLE_TISSUE_DEVELOPMENT	Down	0.926493	0.973909	Up	0.986286	0.99791	Up	0.312207	0.610609	60	ACTC1 ACTN2 ACVR1 AGT AGTR2 AKAP13 ALDH1A2 ANKRD1 ARID1A ATG5 BMP10 BMP2 BVES CALR CAMK2D CAV3 CBY1 CCM2L CCNB1 CDC42 CDK1 COL11A1 CSRP3 CXADR DIPK2A DLL4 DSG2 DSP EGLN1 FGFR2 FHL2 FHOD3 FKBP1A FOXC1 FOXC2 FOXH1 GATA4 GATA6 GJA5 GJC1 HAND1 HEG1 HEY2 ID2 IFT20 ISL1 ITGB1 KAT2A KDM6B LMNA LRRC10 MAML1 MARCKS MED1 MEF2A MEF2C MESP1 MTOR MYBPC3 MYH10 MYH11 MYH6 MYH7 MYL2 MYL3 MYLK2 MYLK3 MYOCD NDRG4 NDUFV2 NEBL NEXN NKX2-5 NKX2-6 NOTCH1 NOX4 NPPA NPRL3 NRG1 OBSL1 PDGFRA PDGFRB PDLIM5 PITX2 PKP2 PLN POU4F1 PPP1R13L PRKAR1A PROX1 PROX2 PTCD2 PTEN RARA RARB RBP4 RBPJ RXRA RYR2 S1PR1 SGCB SGCD SGCG SGCZ SIK1 SIN3B SIRT6 SLC8A1 SLC9A1 SMAD1 SMAD7 SORBS2 SOX6 SRF TAZ TBX2 TBX20 TBX3 TBX5 TCAP TENM4 TGFB2 TGFBR3 TNNC1 TNNI1 TNNI3 TNNT2 TPM1 TSC1 TTN UBE4B VEGFA WNT2 WNT3A WNT5A WNT8A WT1 XIRP2 ZFPM1 ZFPM2
FOURNIER_ACINAR_DEVELOPMENT_EARLY_DN	Down	0.926631	0.973996	Up	0.221908	0.584933	Up	0.310032	0.60787	5	AMIGO2 LRP8 MPRIP PHLDA1 SLC20A1 THBS1
GO_REGULATION_OF_NEURAL_PRECURSOR_CELL_PROLIFERATION	Up	0.926691	0.973996	Up	0.326543	0.690518	Up	0.622977	0.831398	36	ADCYAP1 ADGRG1 ASCL1 ASPM BTG2 CCR2 CDH2 CDON CEND1 CIP2A CTNNA1 CTNNB1 CX3CL1 CX3CR1 DCT DISC1 DISP3 DLL4 DMRTA2 DRD2 EGF ELL3 EMX1 FOXO1 FOXO3 FZD3 GATA2 GLI1 GLI2 GLI3 GNG5 GPR37L1 HIF1A ID2 IL1B ILK INSM1 KCTD11 KDM1A KDM2B LHX1 LHX5 LIMS2 LRRK2 LYN NES NF1 NF2 NOTCH1 NR2E1 OTP PAX6 PROX1 PTBP2 PTPRZ1 RAPGEF1 SHCBP1 SHH SIRT2 SIX3 SLC6A4 SMARCD3 SMO SOX10 SPINT1 TGFB1 TRIM71 VAX1 VEGFA VEGFC WNT3A WNT5A ZNF335
GO_AUTOPHAGY	Down	0.926739	0.973996	Down	0.528294	0.824724	Up	0.723437	0.885504	283	ABL1 ACBD5 ACIN1 ACKR3 ACTRT1 ADAMTS7 AKR1E2 ALKBH5 ALPK1 AMBRA1 ANXA5 ANXA7 ARSB ASB2 ATG10 ATG101 ATG12 ATG13 ATG14 ATG16L1 ATG16L2 ATG2A ATG2B ATG3 ATG4A ATG4B ATG4C ATG4D ATG5 ATG7 ATG9A ATG9B ATP13A2 ATP1B1 ATP5IF1 BECN1 BECN2 BLOC1S1 BNIP1 BNIP3 BOC C1orf210 C5 C6orf106 C8orf59 C9orf72 CA7 CALCB CALCOCO2 CCDC36 CD163L1 CD93 CDC37 CDKN2A CHAF1B CHMP2A CHMP2B CHMP3 CHMP4B CHMP4C CHMP6 CHST3 CISD2 CLDN7 CLEC16A CLN3 CLVS1 COX8A CPA3 CRNKL1 CSPG5 CTSA CTSB CTSD DAP DKKL1 DNAAF2 DPF3 DRAM1 DRAM2 DYNLL1 DYNLL2 DZANK1 EI24 EIF2S1 EMC6 EPG5 EPM2A EVA1A EVA1B FABP1 FAM131B FAM13B FANCC FANCF FANCL FBXO7 FCGR3B FGF14 FGF7 FGFBP1 FIS1 FNBP1L FOXO1 FUNDC1 FUNDC2 FXR2 GABARAP GABARAPL1 GABARAPL2 GABRA5 GDF5 GMIP HAP1 HAPLN1 HCAR1 HDAC6 HGS HILPDA HIST1H3A HIST1H3B HIST1H3C HIST1H3D HIST1H3E HIST1H3F HIST1H3G HIST1H3H HIST1H3I HIST1H3J HK2 HMGB1 HPR HSF2BP HSP90AA1 HSPA8 IFI16 IPPK IRGM IST1 ITGB4 ITPKC KCNK3 KCNQ1 KIAA1324 KIAA1549L KRCC1 KRT15 KRT73 LAMP1 LAMP2 LAMTOR1 LAMTOR2 LAMTOR3 LAMTOR4 LAMTOR5 LARP1B LENG9 LGALS8 LIX1 LIX1L LMCD1 LRRK2 LRSAM1 LSM4 MAP1A MAP1LC3A MAP1LC3B MAP1LC3B2 MAP1S MAP2K1 MAP3K12 MARK2 MBD5 MDH1 MEX3C MFN1 MFN2 MLST8 MRPS10 MRPS2 MSTN MTERF3 MTMR14 MTMR3 MTOR MTSS1 MVB12A MYH11 MYLK MYOM1 NBR1 NDUFB9 NEFM NHLRC1 NME2 NPC1 NR2C2 NRBF2 NTHL1 NUP93 OBSCN OPTN P2RX5 PACS2 PARK7 PDK1 PDK4 PEX13 PEX3 PFKP PGK2 PHF23 PHYHIP PI4K2A PIK3C3 PIK3CA PIK3CB PIK3R4 PINK1 PLEKHM1 PLOD2 PNPO PPARGC1A PPY PRKAA1 PRKAA2 PRKAB1 PRKAB2 PRKAG1 PRKAG2 PRKAG3 PRKD2 PRKG1 PRKN PSEN1 PTPN22 RAB12 RAB1A RAB1B RAB23 RAB24 RAB33B RAB39A RAB7A RB1CC1 RBM18 REEP2 REP15 RETREG1 RFWD3 RGS19 RHEB RIMS3 RNF185 RNF41 RPS27A RPTOR RRAGA RRAGB RRAGC RRAGD RUBCN S100A8 S100A9 SCN1A SERPINB10 SESN2 SFRP4 SH3GLB1 SIRT2 SLC1A3 SLC1A4 SLC22A3 SLC25A19 SLC35B3 SLC35C1 SLC37A4 SLC6A1 SLCO1A2 SMURF1 SNAP29 SNAPIN SNF8 SNRPB SNRPB2 SNRPD1 SNRPF SNTG1 SNX14 SPATA18 SQSTM1 SRPX STAM STAM2 STAT2 STBD1 STK11 STK32A STOM STX12 STX17 SUPT20H SUPT3H TBC1D17 TBC1D25 TBC1D5 TCIRG1 TEAD4 TECPR1 TECPR2 TEX38 TFEB TIGAR TM9SF1 TMBIM6 TMEM203 TMEM208 TMEM39A TMEM39B TMEM59 TMEM74 TNIK TOLLIP TOMM20 TOMM22 TOMM40 TOMM5 TOMM6 TOMM7 TOMM70 TP53INP1 TP53INP2 TRAPPC8 TREM1 TRIM17 TRIM5 TSG101 TXLNA UBA52 UBB UBC UBQLN1 UBQLN2 UBQLN4 ULK1 ULK2 ULK3 USP10 USP13 USP30 UVRAG VAMP7 VAMP8 VDAC1 VIPAS39 VMP1 VPS11 VPS16 VPS18 VPS25 VPS28 VPS33A VPS33B VPS36 VPS37A VPS37B VPS37C VPS37D VPS39 VPS41 VPS4A VPS4B VPS51 VTA1 VTI1A VTI1B WDFY3 WDR45 WDR45B WIPI1 WIPI2 XBP1 YIPF1 ZCCHC17 ZFYVE1 ZKSCAN3 ZNF189 ZNF593 ZNF681
JAATINEN_HEMATOPOIETIC_STEM_CELL_UP	Down	0.926995	0.974207	Down	0.767435	0.933248	Down	0.349994	0.646121	185	ABCC1 ABRAXAS1 ACACA ACSF2 ADAM28 ADAT2 ADGRA3 ADGRG6 AKR1A1 AKR1C3 AKT3 ALDH1A1 ALG10B ANGPT1 ANKRD28 ANKRD6 AREG ARHGAP22 ARMCX1 ARMCX2 ASPH ATP2C1 ATP6V0A2 ATP9A B4GALT6 BAALC BCAT1 BCL11A BEND4 BEX2 BIVM BSPRY BTBD3 C11orf54 C11orf95 C1QTNF4 CALN1 CBX2 CBX5 CCDC171 CCDC6 CCNB1IP1 CD109 CD34 CDCA7 CDK2AP1 CDK4 CDK6 CEP170 CHRDL1 CHST13 CMAHP CNKSR3 COL24A1 COL5A1 CPA3 CPSF3 CPT1A CREBZF CRHBP CRIM1 CRISPLD1 CTHRC1 CYTL1 CYYR1 DAPK1 DDAH1 DEPTOR DIPK1B DKC1 DNMT3B DOCK7 DPPA4 DPY19L2 DPY19L3 DPY19L4 DPYSL3 DSG2 DST DTL EBPL ECPAS EMP1 EOGT ERG ERLIN2 ERMP1 ETV6 F2R F2RL1 FABP5 FAIM FAM171B FAM216A FAM92A FAM98B FANCL FGD5 FHL1 FLT3 FLVCR1 FRMD4B FRMD6 GALNT7 GATA2 GATM GCSH GNA15 GNAI1 GOLIM4 GUCY1A1 H2AFY HACD1 HADH HDGFL3 HHEX HLF HMGA2 HMGCR HOXA10 HOXA3 HOXA5 HOXA9 HOXB3 HPGDS HSH2D HSPB1 HSPD1 IGFBP7 IGLL1 IL18 IPO11 IPO7 IQGAP2 ISYNA1 ITGA9 ITM2C ITPRIPL2 JADE3 JUP KCTD15 KCTD3 KDELC1 KDM5B KHDRBS3 KIAA1211 KIT LAPTM4B LIMCH1 LPIN1 LRCH2 MAP7 MAP9 MAST4 MBLAC2 MCM5 ME3 MEG3 MEGF6 MEIS1 MEST MICU3 MIR155HG MLLT3 MMP28 MPL MRPS27 MSI2 MSRB3 MUM1 MYB MYCT1 MYO5C MZB1 NAP1L3 NASP NDN NEGR1 NKAIN2 NKX2-3 NME1 NPR3 NREP NRIP1 NT5DC2 OBSL1 PAICS PAIP1 PAM PDE1A PDGFC PDZD2 PGBD1 PHACTR1 PKD2 PLA2G12A PLA2G4A PLAGL1 PLCB1 PLCB4 PLEKHA5 PLS3 PM20D2 POGZ PON2 PPM1H PRDM16 PRDX4 PREX2 PRMT5 PROM1 PRXL2A PSMB5 PSMG1 PXDN QSER1 RAB34 RAVER2 RBM10 RBPMS RCN1 RDX RHOBTB1 RPS15A RUNX2 RUVBL2 RXYLT1 SAMD13 SCD SCHIP1 SCN3A SCN9A SCRN1 SELENOP SERPING1 SH3BP4 SH3RF1 SHANK3 SLC16A14 SLC25A27 SLC27A2 SLC39A10 SLC39A8 SLITRK4 SMAD1 SMARCA1 SMARCA2 SMIM24 SMYD3 SOCS2 SOCS6 SPART SPIN4 SPINK2 SPOCK3 SRD5A3 SRSF3 SSBP2 STK3 STMN1 SV2A SYPL1 TAF1D TANC1 TBC1D24 TCAF1 TCEAL9 TFEC TFPI TGFBRAP1 TMEM163 TMEM200A TMEM38B TMEM44 TNFRSF21 TNS3 TRIM24 TRIM73 TRIP6 TRO TSPYL5 TUG1 TUSC1 TXNRD3 UBR5 UBTD2 UHRF1 UMODL1 UNG VAV3 VWDE WASF1 WDR17 WDR49 WDR91 ZBED3 ZBTB8A ZC3HAV1L ZMAT1 ZNF117 ZNF512B ZNF521 ZNF618 ZNF709 ZNF711 ZNRF1
REACTOME_HORMONE_SENSITIVE_LIPASE_HSL_MEDIATED_TRIACYLGLYCEROL_HYDROLYSIS	Up	0.927078	0.974237	Down	0.582071	0.851582	Down	0.899728	0.96434	11	ABHD5 CAV1 FABP4 LIPE MGLL PLIN1 PPP1CA PPP1CB PPP1CC PRKACA PRKACB PRKACG
PASTURAL_RIZ1_TARGETS_UP	Up	0.927181	0.974271	Down	0.454918	0.782872	Down	0.24776	0.541272	6	ENPP3 FGF13 HEMGN HLA-E LIMS1 LRRC61 PLIN2 RFESD SPARC
REACTOME_KERATAN_SULFATE_BIOSYNTHESIS	Up	0.927269	0.974271	Up	0.132755	0.454978	Up	0.0605163	0.248939	12	ACAN B3GNT2 B3GNT3 B3GNT4 B3GNT7 B4GALT1 B4GALT2 B4GALT3 B4GALT4 B4GALT5 B4GALT6 B4GAT1 CHST1 CHST2 CHST5 CHST6 FMOD KERA LUM OGN OMD PRELP ST3GAL1 ST3GAL2 ST3GAL3 ST3GAL6
MODULE_137	Down	0.927287	0.974271	Up	0.869129	0.968026	Up	0.1093	0.347171	259	AAK1 AANAT ABAT ABCA3 ABCC5 ABCC8 ABLIM1 ABLIM3 ACSL1 ACSL6 ACTL6B ADH1A AGT AHDC1 AKR1C1 AKR1C2 ALB ALCAM ALDH1A1 ALDH1A3 ALDH4A1 ALDH7A1 AMPH AMT ANGPT1 ANK3 APBA2 APBB1 APC2 APLP1 APOC1 APOC4 APOD APOE AQP1 AQP4 ARC ARHGDIG ARHGEF4 ARMCX2 ARNT2 ASCL1 ASIC1 ATP1B1 ATP1B2 ATP2B2 ATP6V0A1 ATP6V1D ATP6V1G2 ATP9A B4GAT1 BAIAP3 BCAS1 BCL11A BDH1 BICD1 BIN1 BRD4 BTBD3 C16orf45 C1QB C3 C5orf30 CA11 CA12 CA2 CABP1 CACNA1A CACNA2D2 CACNB3 CACNG3 CADM1 CALB1 CALB2 CARTPT CBLN1 CBR1 CBX6 CCK CCND2 CD24 CDH11 CDH2 CDH22 CDH4 CDK18 CDKN1A CEL CELF2 CELSR3 CEP135 CFAP410 CGA CHGA CHGB CHL1 CHN2 CHRNB1 CHST1 CHST15 CITED1 CKB CKMT1B CLDN10 CLDN5 CLEC3B CLIP3 CNP CNTNAP2 COL6A2 COL9A2 COL9A3 CORO1A CORT COX7A1 CPE CRABP1 CRMP1 CRYAB CRYM CSH2 CSPG5 CSRP2 CTSF CX3CR1 CYB5R1 CYP2F1 DBN1 DBP DCLK1 DCX DDX17 DDX3Y DGCR2 DKK4 DLG4 DLK1 DMBT1 DNAJB2 DNM1 DPP6 DPYSL3 DPYSL4 DTNB DUSP5 DUSP8 DVL1 DYNC1I1 EDA EDNRB EEF1A2 EFNA2 EFNB3 EFS EIF4EBP1 ELAC2 ELAVL2 ELAVL4 ELF3 ELMO1 ENO2 ENPP2 EPAS1 EPB41L3 EPHA4 EPHX1 EPN2 EVI2A EXD2 F3 FABP7 FADS2 FAM107A FAM131A FAM214B FAT1 FAT2 FBXL7 FEV FEZ1 FGB FGF9 FGFR1 FGFR2 FGFR3 FKBP1B FOLR2 FOS FOXG1 FOXO4 FRZB FXYD1 FZD7 FZR1 GABBR1 GABBR2 GABRB3 GABRG2 GAD1 GADD45G GALR3 GAP43 GATM GFPT2 GJA1 GJB1 GLRB GNAO1 GNG12 GNG4 GNG7 GPC3 GPM6A GPRASP1 GPRC5B GPX3 GRIA2 GRIK1 GRIK5 GRIN1 GSTM1 GUCY1B1 HAGH HBB HIST2H2BE HMOX1 HPR HRAS HSPA13 HSPA2 HTR4 HTRA1 IFI27 IFIT1 IGFBP2 IGFBP3 IGFBP6 INHBB INPP1 INSIG1 INSM1 IQSEC1 ITGA6 ITGA7 ITM2A ITPKA ITPR1 KAT6B KCNA5 KCNJ4 KCNK1 KCTD17 KDM5D KHDRBS3 KIF21B KIF3A KIF5C KLHDC3 KLK6 KMT2A KRT17 KRT4 KRT86 KYAT1 L1CAM LAMA2 LARGE1 LDB2 LDOC1 LGR5 LHX2 LIPA LMO2 LMO4 LPL LY6H LZTS3 MAGI2 MAOA MAOB MAP2 MAP7 MAPK10 MAPK8IP2 MAPRE2 MAPT MAT1A MBP MDK MEF2C MEGF9 MEIS2 MLC1 MLLT11 MPP3 MT1G MTHFR MTMR9 MTSS1 MTUS1 MXD4 MYH11 MYLK MYO10 MYRF NAP1L3 NCALD NCAM1 NCAN NEBL NECAB3 NECAP1 NEFL NEFM NEO1 NEURL1 NFYC NID2 NNAT NOVA1 NOVA2 NPTX1 NPY NR4A1 NRG2 NRGN NRXN1 NTRK2 NUPR1 OLFM1 OMG ORM2 PALM PARD6A PARM1 PAX4 PAX6 PCBP4 PCDH9 PCK1 PCP4 PCSK1 PDE2A PDE4B PDGFRA PEG10 PENK PER1 PFKFB4 PHLDA1 PHYHIP PITPNB PKD1 PKIA PLA2G16 PLCB1 PLCH2 PLEKHB1 PLP1 PLXNA2 PLXNB1 POLR2J POMZP3 PPL PPP3CA PPP4R2 PQBP1 PRAME PRKACB PRKCB PRKCZ PRPF19 PRPF6 PRSS2 PSD PSG7 PTGDS PTK2B PTN PTP4A3 PTPRD PTPRN PTPRN2 PTPRO QDPR QPCT RAB11B RAB31 RAC3 RALGPS1 RASL10A RASSF2 RBMS3 RBP1 RCAN2 RELN RGS1 RGS4 RGS5 RGS7 RHBDL1 RHOB RIMS2 RIMS3 RNASE1 RND1 RND3 RNF144A ROR1 RPH3A RPS4Y1 RSBN1 RTN1 RUNDC3A RUNX1T1 RYR3 S100B SCAMP5 SCG2 SCG5 SCHIP1 SCN1B SCN2B SCO2 SCRN1 SELENOP SEPT5 SERPINA1 SERPINA3 SERPINI1 SETBP1 SFRP1 SGCE SH3BGR SH3GL3 SIX6 SLC17A7 SLC1A3 SLC1A6 SLC23A2 SLC2A3 SLC39A6 SLC6A3 SLC9A3R1 SLIT1 SMARCD3 SNAP25 SNAP91 SNCB SNCG SNPH SNRK SOD3 SORBS2 SOX10 SOX4 SOX9 SPARCL1 SPHK2 SPOCK1 SPOCK2 SPP1 SPTBN2 SRPX SST SSTR2 ST18 ST3GAL5 ST6GALNAC4 STAT2 STK39 STMN1 STMN2 STOML1 STX1A STXBP1 SULT4A1 SV2A SV2B SYNE1 SYNGR1 SYT1 SYT5 TACC2 TAGLN3 TBC1D9 TBR1 TENM4 TF TFAP2B THBS2 THBS4 THRA TIMM17B TIMP3 TLE1 TLE2 TM7SF2 TMCC2 TMEM47 TMSB15A TMX4 TNC TNF TRIM2 TRIM23 TRIM9 TRO TRPC4AP TRPM2 TSPAN7 TSPAN8 TSPYL2 TSPYL4 TTLL1 TUBGCP4 TUSC3 TYRO3 UBE2D1 UBL3 UBXN1 UCHL1 VCAN VGF VSNL1 WASF3 WDR7 WFDC2 WIF1 WRB ZBTB16 ZBTB18 ZBTB20 ZIC1 ZIC2 ZP3
PAX6_01	Down	0.927331	0.974271	Up	0.486826	0.800924	Down	0.691872	0.869374	54	ACVR2A ARHGAP26 ARHGAP33 BAZ1A BEND4 BHLHE22 C1orf21 CACNA1C CAVIN2 CCDC103 CHD6 CHRDL1 CMTM4 CNTFR CPA4 DKK2 DMD DSCAM EFTUD2 EMC6 EMC7 ERG ETV1 FAM122A FILIP1 FIP1L1 FLI1 FSTL5 GLRA1 GNAZ GPM6A H2AFZ HMGA1 HNRNPA0 HRK HSD17B10 ITGB3BP JARID2 JMJD1C JPH1 KCNN3 KIF12 LHFPL1 LMNA LMO3 LRMDA LRRN2 LUC7L3 MAML3 MAP2K5 MBNL1 METAP1D NFYB NKX2-1 NOX4 OLFM4 OTP OVOL1 PDCD10 PDGFRA PHOX2B POU2AF1 PTPN4 REEP4 RHOBTB3 RORB RRAGA RRM1 RTN4RL1 SERPINI1 SERTAD4 SH2D1A SLC26A6 SLC39A13 SLC5A3 SLC6A5 SOSTDC1 SOX4 SP7 SRPK2 STOML2 SUMO1 TAF5 TAX1BP3 TCF4 TEAD1 TMTC2 TRERF1 TWIST1 UBALD2 UBE2N USP9X WDPCP XKRX YARS ZBTB20
GO_ESTABLISHMENT_OF_MITOTIC_SPINDLE_ORIENTATION	Up	0.927569	0.974391	Up	0.899167	0.974603	Down	0.588504	0.810712	16	ARHGEF2 CDK5RAP2 CENPA DYNLT1 EYA1 FGF10 GPSM2 HTT NDC80 NDE1 NDEL1 NUMA1 PAFAH1B1 PAX6 SPDL1 SPRY1 SPRY2 WDR43 WDR81 ZW10
KUROKAWA_LIVER_CANCER_CHEMOTHERAPY_UP	Up	0.927596	0.974391	Down	0.543293	0.832249	Up	0.521412	0.770985	9	ALPK3 ANKRD10 COQ3 EIF3K FAM24B KMT5A MFAP3 MMP9 OASL PPA2 SGSM3 TTYH3
USF_01	Up	0.92762	0.974391	Down	0.210698	0.572973	Down	0.066852	0.263987	207	AATF ABHD17B ADAM10 AFF4 AKAP1 AKAP10 AKAP12 ALDH6A1 ALG1 AMMECR1L ANKRD12 AP1S2 APEX1 ARMCX6 ARMT1 ARPC5 ATF4 ATF7IP ATIC ATP6V1A ATXN3 B3GNT9 BATF3 BAX BDNF BHLHE41 BMP4 BOK BRD2 BRDT C16orf72 C1orf43 C9orf85 CBX6 CCAR1 CD164 CGN CHD4 CIPC CLN3 CLUH CNPPD1 COMMD3 COMMD8 COPZ1 CPT1A CUL5 DCTN4 DDX3X DENND6A DEPDC7 DHX35 DIRC2 DNMT3A DOHH DOLK DRC3 DUSP1 DUSP7 DVL2 EEF1B2 EIF3A EIF4B EIF4E EIF4G1 ELAVL3 EME1 EPC1 ESR2 ESRP2 ETV1 FAM13B FAM192A FEN1 FMR1 FOXD3 FSHR GABARAP GATA5 GGN GIGYF2 GLA GNA13 GNAS GNB2 GPR176 GPX1 GSK3B GTF2A1 GTF2H1 GYG1 HMGN2 HMOX1 HNRNPA3 HNRNPD HNRNPH2 HOXA1 HOXA11 HOXA7 HOXA9 HOXB4 HOXB5 HOXB7 HOXC11 HOXC5 HOXD10 HPS3 HPS5 HSPBAP1 IGF2BP1 IGF2R ILF3 IRF9 IRS4 KAT14 KAT5 KAT6A KBTBD2 KCNH4 KDM4C KDM6A KLHL28 LAMP1 LNPK LONRF3 LYPD1 MANF MAX MCM2 MCOLN1 METAP1D MON1A MORF4L2 MRPL27 MTCH2 NDUFS1 NEUROD1 NFX1 NIT1 NOP58 NPM1 NPTX1 NRIP3 NUDC ODC1 OGDHL OPRD1 OSGEP PCDHA10 PDIA2 PER1 PFDN2 PHC3 PHF20L1 PICALM PKN1 PLCG2 PLEKHA6 POGK POLR3C PPCS PPM1A PPP1R3C PRDM4 PRELID1 PRPS1 PTMA RAB24 RAB31 RAB3IL1 RAD9A RAI14 RALYL RANBP1 RAPGEF6 RARG RBBP4 RBBP6 RBM15B RETREG2 RGL1 RLF RNF115 RNF146 RPA1 RPL13A RSPRY1 SAE1 SASH3 SC5D SCYL1 SEC11C SEPT3 SET SGO1 SIGMAR1 SIRT1 SLC12A6 SLC1A7 SLC26A2 SLC31A2 SLC36A1 SLC38A2 SMC3 SMYD4 SNX5 SSR1 STMN1 STX6 SUMF1 SYT3 TADA1 TAF6L TCEAL3 TEF TESK2 TFAP4 TFRC THUMPD2 TIMM8A TMEM108 TMEM132E TMEM258 TOGARAM1 TOM1 TOM1L2 TOPORS TRIM37 TRIM55 TRMT2A TSC1 TSR2 TTLL6 U2AF2 UBE2B UBE4B UBXN10 USP15 USP31 UTY VGF VPS16 VPS26A VPS33A VPS37B XPO1 ZBTB8OS ZCCHC7 ZFYVE26 ZMYND12 ZNF318 ZNF503
GSE16450_IMMATURE_VS_MATURE_NEURON_CELL_LINE_6H_IFNA_STIM_UP	Down	0.927664	0.974391	Up	0.876424	0.970595	Up	0.129055	0.380941	92	ADAR ADGRD1 ADGRG3 ADM AFF2 AHNAK AMN ANO8 ANP32A AP3B2 ASAP1 ATP10D AVPR1B BAZ2B BTLA CBLB CCDC17 CCDC39 CCR9 CD84 CDH16 CDKN1C CHAD COMMD9 CXCL10 CXXC5 CYB5RL DACH2 DBNDD2 DNAJB8 DPP4 DTX4 EEF1A2 EFNA1 ELL3 ENTPD6 ERBB2 EVI2B EVL FAM167A FAM83G FBXW4 FIGLA FMO5 FOXJ2 FOXO3 FRAT2 FRK FSCN3 GABRR2 GHR GP2 GPLD1 GPR171 GPR84 GSG1L GSR GXYLT2 HAL HCAR1 HID1 HIGD1B HIVEP2 HLA-DQA1 HOXB9 HOXC10 HOXD1 HSD17B11 ICK IFIT1B IFITM5 IGF1R IGFBP7 IL13 IL17RD IL1R2 IL25 IL33 IMPACT ITGA1 KCNA3 KCNE5 KCTD12 KDM6B KIFC3 KLC2 KLHL18 KMO KMT2D KRT36 LAG3 LDHAL6B LETM2 LGALS3 LKAAEAR1 LMNA LRP1B LRP6 LRRC17 LRRN4CL LYPD5 MAP3K1 MAP3K3 MAP3K6 MARCH3 MBTD1 MCTP2 MEF2D MFSD2B MSI2 MSL1 MYOZ3 NCOA1 NNMT NRN1 OLFML2A OPN1SW OTOS OTUD1 PACSIN1 PADI1 PARP4 PATJ PCSK5 PFKFB4 PHOX2A PLEKHO1 POU2AF1 PPP2R5B PPTC7 PRCP PRKCZ PRR5L PTCHD4 PTH2R QPRT RAB27B RAPGEF2 RARG RDH5 RIMS3 RIPOR2 RNF19A RP1L1 RTN1 SAA1 SCT SELP SERPINB1 SH3BGRL2 SH3RF2 SLC22A7 SLC27A5 SLCO1B3 SMAD6 SMAD9 SMG1 SNPH SNX29 SORL1 SOX7 SOX8 SPHKAP STIM1 SYNE2 SYT1 TFEC TLL1 TM4SF20 TMEM17 TMTC2 TNRC18 TNRC6C TOX2 TTC17 TTLL7 UCN2 UGT2B15 UNC45B UPK1B UTF1 WIPF2 WNT3 WNT9A XKRX XYLT2 ZBTB2 ZBTB4 ZFYVE28 ZNF236 ZNF628 ZP2 ZRANB1
KANG_IMMORTALIZED_BY_TERT_DN	Up	0.927784	0.974459	Down	0.95151	0.988444	Up	0.641939	0.842674	44	A2M ABCC9 ACHE ACYP1 ADAM19 ADAM20 ADAMTS3 ADH1C ALDH1A3 ARHGEF6 ATP9A CALCA CASP1 CCL2 CD44 CD52 CDH2 CHST1 CKB CNR1 CXCR4 DHRS3 DLX6 DNM1 E2F1 EFNA3 EGR3 FGFR1 FSHR GABRR1 GCGR GFRA3 GHR GLUL GPR88 GRK2 GRM7 HTR2B IMPG2 INSL5 KLF9 KLK14 MAFB MAP2K2 MGLL MMP1 MMP3 MMP9 MOBP MSX2 MYH1 MYH2 MYH4 MYO1D NET1 NOX1 NPFFR1 NPY1R NR4A1 NR4A3 NRP1 NTRK2 OGN OPRL1 PDE10A PDE4D PMP22 PPP2R2B PRELP PRM1 PTGS1 RAD23B RASGRP2 RDH5 RGS12 RGS5 SERPINA10 SERPINI1 SH3BGR SMG1 SNTG2 SPN ST3GAL1 ST8SIA5 SVIL TFPI2 TFR2 TGFBR3 THBS2 THBS4 TMPRSS4 TNFAIP3 TSPAN5 TWF1 TYRP1 WISP2 ZFPM2 ZFX ZNF236
GO_PYRIMIDINE_CONTAINING_COMPOUND_SALVAGE	Down	0.927881	0.974503	Down	0.601744	0.86431	Down	0.98678	0.995912	9	CDA DCK PUDP TK1 TK2 TYMP UCK1 UCK2 UCKL1 UPP1 UPP2 UPRT
GO_CHEMOSENSORY_BEHAVIOR	Down	0.927996	0.974566	Up	0.567016	0.844583	Down	0.958915	0.986278	4	ADCY3 CASR CHD7 DRD4 GJB4 GRIN1 NTRK1 OBP2B P2RX3 PRKCG SHANK1 TAS2R1 TRPV1 UBR3
GSE22611_NOD2_TRANSD_VS_CTRL_TRANSD_HEK293_MDP_STIM_2H_UP	Up	0.928371	0.974827	Up	0.946192	0.986849	Down	0.630948	0.83578	96	ABTB2 ACADSB ACSBG2 ACSF2 ADAMTS8 ADGRB2 ADGRG6 ADGRL4 AKR1C3 ANGPT2 AP3M2 APOC1 APOC2 ARHGEF15 ARMCX1 ASCL3 ATG14 ATP1B1 ATP2C2 ATRN BAIAP3 BFSP2 BHMT BICD1 BORCS6 BPI C16orf45 CA6 CCDC68 CCDC92 CCZ1B CD5 CD96 CDH2 CEACAM7 CHRNA1 CHRNA3 CKAP2 CKB CLCN5 CPB2 CPN2 CTSK CTSW CYB5R3 DCLK1 DENND2A EHF ELF3 ELF5 ELK3 ELK4 EMP1 EOGT EPHX1 ERBB2 EXOSC2 EZH1 FAM208A FBXW11 FCRL2 FEZ1 FHIT FHL5 FSCN3 FSTL1 FZD10 GADD45G GAS2L1 GDF2 GFAP GID4 GLI1 GNG12 GPR107 GPR171 GPR182 GSK3A HAUS6 HEATR6 HECTD3 HIST1H2AM HIST1H4I HOXD3 HSD17B3 HSPB7 IKZF3 IMPG2 INA IRS4 JAK3 JPH3 KCNC3 KCNMB1 KIAA0895 KIF3C KLHL35 KLRC3 LAMB1 LEFTY2 LRRC37A3 LY6G6D MAF MAGIX MARCH1 MARS MCF2L MTMR11 MTRR MYL3 NCAM2 NEB NELL2 NKX2-8 NLRP2 NME5 NPY6R NR1H4 NR3C2 NSD3 OBP2A OGG1 OPA1 OR6A2 OSBPL3 OTULINL PAPOLA PARG PDK4 PFDN1 PJA1 PLAC1 PLEKHA1 PODNL1 PORCN PREX2 PRKAA1 PRND PSD3 PUS7L RAB11FIP3 RAB14 RAD17 RAD54L2 RALGAPA1 RORA RSAD1 SAV1 SBNO1 SCRN3 SDC2 SEMA6D SERPINB4 SKA1 SLC17A4 SLC35D2 SLC5A6 SLC7A1 SMIM14 SOX11 SOX3 SPAST SPATA2 SPHK2 SRRM2 SSBP1 SUPT3H SYT2 TAF5L TEK THSD7A THTPA TLL2 TMEM9B TPSG1 TSPYL2 TTC27 TWISTNB TXNRD3 UGT2A3 USP2 USP9Y UTS2 VPS13B WDCP WWC1 ZSCAN26
GO_SCHMIDT_LANTERMAN_INCISURE	Up	0.9284	0.974827	Down	0.879162	0.971065	Down	0.416038	0.700941	6	AKR1B1 ANXA2 JAM3 MAG MARVELD2 MPDZ MPP5 NCMAP PRKCI PTEN SIRT2
GSE32423_CTRL_VS_IL7_MEMORY_CD8_TCELL_UP	Up	0.928409	0.974827	Down	0.554494	0.839172	Up	0.103405	0.335962	81	ABLIM3 ADAD2 ADAM7 ADRA2C AFAP1L2 AIFM2 AOAH ARHGEF26 ASTE1 ATF7 BAALC BCL7C BDNF BPIFA1 C15orf62 C3 C3orf84 C4B CAPN13 CAVIN3 CCDC184 CCDC85A CELA2A CFAP43 CFAP97D1 CGN CLDND2 CMTM8 CNTN4 COL10A1 COQ7 COX14 COX16 COX7A2 CREB5 CRISP3 CWH43 CYB5RL CYS1 DEGS2 DENND2A DHH DPH3 DTNB ELF3 ELN ENTPD8 EPC1 EXOC3L4 FAM149A FAM151A FAM3D FBXO41 FCRLA FGG FNDC11 GABRA2 GABRG2 GAST GPR27 GPR35 GPRIN1 GRIA1 GSDMA GUCA1B H1FNT HCRT HEMGN HEMK1 HS2ST1 HSD17B10 IBSP IL34 KALRN KAZN KCNG2 KLC4 KLRC3 KRT23 KRTAP19-5 KRTAP26-1 LANCL3 LGI2 LRFN1 LRRC47 LRTM1 LZTS3 MAB21L1 MAML2 MARCKS MCAM MCM3 MDGA2 MED17 MEIG1 MPL MRPL49 MSMB MUC13 MYORG NACC1 NARS2 NELL2 NKD1 NOTUM NRXN2 OC90 OLFM1 ONECUT3 OTUD7A PAPOLB PCDH19 PCNX1 PCP2 PDGFRA PEBP1 PHLPP1 PIWIL2 PLA2G4E PLCD1 PLCZ1 PMP22 POP7 POU3F4 PPIB PPP1R15B PPP3R2 PROKR1 PRSS53 PTCHD4 PTGES2 PTPN18 PTPN2 RAB31 RAB3C RAB5C RAI14 RASGRP4 RAVER1 RBMX2 RCC1 RNF144B RNF222 RPE65 RSPH4A RUSC2 SCAMP5 SCN2B SCUBE3 SEMA3A SENP3 SETD1A SH2D6 SHOX2 SHROOM3 SIGLEC1 SLC22A13 SLC25A34 SLC6A5 SNAPC2 SORD SPATA7 SRF SST STXBP6 SVEP1 SYNGR1 SYT3 TCEAL9 TDO2 TGIF2LX TIMM22 TINF2 TMC5 TMEM184A TMEM236 TMEM79 TNNT1 TOP3A TRAPPC9 TRIM63 TSNAXIP1 TTPA TULP1 TULP2 UACA UBE3B UBQLNL USE1 VCPKMT VDAC1 VSTM5 VWF ZNF213 ZNF483 ZXDB
STEIN_ESRRA_TARGETS_RESPONSIVE_TO_ESTROGEN_UP	Down	0.928491	0.974855	Up	0.928426	0.98164	Down	0.877054	0.954831	21	ATXN3L CA12 CA2 CXCL12 DNAJC11 FRK GLA HSPB8 IER3 MCM4 MLLT10 MYO19 P2RX5 PHB RBM12B RFC4 SGK1 SLC16A1 SLC35F2 SLC39A14 SLC39A8 SLK SNX24 STARD7 STK26 TFF1 TNFRSF10B TTC33 UBR7 ZNF629
GSE17580_UNINFECTED_VS_S_MANSONI_INF_TEFF_UP	Up	0.928602	0.974914	Up	0.780366	0.937158	Up	0.612114	0.824866	151	ACP5 ACSS2 ACTN1 ACVR1B ADD1 ADD3 ADM ADRB2 AKIRIN1 AKT3 ALDH9A1 AMPD3 ANGEL1 ANKRD40 ANKS1A AP2A2 APOE APPL2 ASB5 ATF7 ATP1B1 AVL9 AXIN1 BICDL1 BLK BLNK BTBD17 BYSL CAB39L CARM1 CAST CBX4 CCDC127 CCND1 CD74 CD79A CD79B CDC5L CERK CHPF CHRNA3 CHRNA4 CHST1 CIITA CITED4 CNGA1 CNN3 CNNM3 CNPY3 CR2 CREBZF CSTF1 CTDSP1 CYP39A1 DAG1 DCP1A DHX38 DHX40 DNAJB2 DOK3 DSC2 DTX1 DYNC1H1 EEF1AKNMT EIF2AK3 ERI2 ETNK1 EXOC8 FAM13C FCRL1 FCRLA FGD2 FLNA GALNT10 GFRA1 GGA2 GGT1 GPR63 GTF2H3 GUCA1B HAAO HLA-DMB HLA-DOB HLA-DRB1 HOXD9 HS2ST1 HSPD1 IFNGR2 IGF2R IL1B IL4I1 IL7R INTS4 IPO11 IPO4 IQSEC1 ITK IVD KCTD5 KDM4C KLHL21 KLHL7 KRT84 LMBRD1 LRRC23 LRRK2 LSP1 LYN MAP3K14 MAPKAP1 MAPRE1 MCMBP MED7 MEF2C METTL3 MLX MS4A1 MTMR4 MYCBP2 MYO18A MYO1H NANOG NEDD4L NUMB OASL OSBPL9 PADI2 PANX1 PCDH10 PDCD2L PDLIM1 PIAS3 PPBP PPP3CA PPP6R3 PRKD2 PRKD3 PRPF8 PRPSAP2 PTCRA PTDSS1 PTK6 PTPN6 PUS7 PYCR1 PYGO2 RAB3D RAB3IP RAD23A RB1CC1 RBM15B RIPOR1 RIPOR2 RNASE2 RNF32 RPL6 SBF2 SCAF8 SCD SEC24B SENP6 SETDB1 SFMBT2 SKI SLA2 SLC37A1 SORCS2 SPG11 SPHK2 SPIB SRPK3 SSBP3 STAT6 STIP1 STX1A SUSD6 SWAP70 TDRP TES TESK1 TEX264 THEMIS2 TLE1 TLR7 TMEM9B TRIOBP TSC22D1 TTC28 TUSC2 UBTF VIP VPS18 WWP1 XRCC1 YWHAE ZBTB7B ZFAND3 ZNF142 ZNF467 ZNFX1
GSE27670_BLIMP1_VS_LMP1_TRANSDUCED_GC_BCELL_UP	Up	0.928662	0.97492	Up	0.950239	0.988177	Up	0.0130302	0.0959933	150	ABCC5 ABR ACP2 ACP5 ACSS1 ADCY7 ADGRG3 AP1G2 APOC1 APOC2 APOC4 APRT ARF3 ATG7 ATP1B1 AXL BATF BATF3 BCL2L10 BEX4 BLNK BMP15 BOLA2 C16orf74 C2 C20orf27 C9 CCL2 CD48 CD79B CDR2 CERK CERS2 CHRND CLEC4D CMA1 COL11A2 COL6A3 COPRS CORO1B COTL1 COX7A1 CPNE6 CSF1R CSF3R CTSH CXADR CYBB CYBC1 DCPS DDOST DNMT3A DRD3 EDEM2 EDN1 EEPD1 EGR2 EIF4A1 ELP5 ENPP1 ERBB3 ETFB F8A1 FAM89B FBXW4 FCGR1A FES FLT3 FNBP1 FOXD4L1 GBA GLI1 GMIP GNA12 GNS GP9 GPRASP1 GRN GRPR GSTK1 GSTM3 GSTO1 GUCA1A GUSB HAS3 HASPIN HBEGF HCK HCLS1 HLX HMBOX1 HMGCL HPCAL1 HPN HYOU1 ICAM5 IDH2 IFI27L2 IFITM10 IGSF8 IRF5 ITGB2 ITGB5 ITSN1 KCNH1 KCNQ2 KLC2 KRT71 LAPTM5 LECT2 LIPA LY86 LY9 MAGEB4 MATN1 MEP1B MPEG1 MSH6 MTHFR MYO1F NAA40 NAGLU NCKAP1L NMUR1 NNT NR1H2 NRP1 NUDT9 PAPOLB PCK2 PDE4DIP PHF23 PIK3CD PIP4K2A PITPNA PLAUR PLBD1 PLCG2 PLD2 PLD4 PLEKHO1 PLOD3 PML PNMT POR POU2F2 POU3F1 PPFIA4 PPP1R21 PRKCG PSAP PVALB RAB3B RAB3IL1 RAI1 RASA4 RGL1 RNF26 RPS6KA4 RXRA SCARB1 SETD3 SETDB1 SHISA5 SIAH2 SIRPA SIRT2 SKA2 SLC27A4 SLC34A1 SLC3A2 SLC52A2 SLC7A7 SRPK3 SRPX SSR2 ST6GALNAC2 ST6GALNAC4 STAB1 STARD3 STX2 STXBP2 TBX6 TEN1 TENT5C TEP1 TFEB TLR6 TLR7 TMED3 TOM1 TPRA1 TSC2 TSPAN4 TUB TYROBP USP2 ZBTB7B ZNF518B ZNFX1
GO_POSITIVE_REGULATION_OF_SYNAPTIC_TRANSMISSION_GABAERGIC	Up	0.92875	0.974954	Up	0.634548	0.878643	Up	0.905278	0.966299	4	ADRA1A CA2 CA7 HAP1 KIF5B NLGN1 NLGN2 NPS OXTR PRKCE TAC1 TACR1
GO_GLYCEROPHOSPHOLIPID_METABOLIC_PROCESS	Up	0.928841	0.974992	Up	0.960832	0.991215	Down	0.742444	0.895181	205	ABHD12 ABHD3 ABHD5 ACHE ACP6 AGPAT1 AGPAT2 AGPAT3 AGPAT4 AGPAT5 AJUBA ALDH5A1 ALG5 ALOX15 APOA1 APOA2 APOA4 APOA5 ARF1 ARF3 ATM BPNT1 BTC CD19 CD28 CD80 CD86 CDIPT CDS1 CDS2 CEPT1 CHAT CHKA CHKB CHPT1 CPNE1 CPNE3 CPNE6 CPNE7 CRLS1 CSF1R CWH43 DBI DDHD1 DDHD2 DPM1 DPM2 DPM3 DRD2 EFR3A EFR3B EGF EGFR ENPP2 ENPP6 ERBB2 ERBB3 ERBB4 EREG ETNK1 ETNK2 ETNPPL FABP5 FAM126A FAR1 FGF1 FGF10 FGF16 FGF17 FGF18 FGF19 FGF2 FGF20 FGF22 FGF23 FGF3 FGF4 FGF5 FGF6 FGF7 FGF8 FGF9 FGFR1 FGFR2 FGFR3 FGFR4 FIG4 FRS2 FYN GAB1 GALR2 GDE1 GNPAT GPAA1 GPAM GPAT2 GPAT3 GPAT4 GPCPD1 GPD1 GPD1L GPLD1 GRB2 HADHA HADHB HBEGF HDHD5 HRASLS5 IMPA1 IMPA2 IMPAD1 INPP1 INPP4A INPP4B INPP5A INPP5B INPP5D INPP5E INPP5F INPP5J INPP5K INPPL1 IP6K1 IP6K2 IP6K3 IRS1 IRS2 KIT KITLG KL KLB LCAT LCK LCLAT1 LIPC LPCAT1 LPCAT2 LPCAT3 LPCAT4 LPGAT1 LPIN1 LPIN2 LPIN3 MBOAT1 MBOAT2 MBOAT7 MECP2 MPPE1 MTM1 MTMR1 MTMR14 MTMR2 MTMR3 MTMR4 MTMR6 MTMR7 NRG1 NRG2 NRG4 OCRL PAFAH1B1 PCYT1A PCYT1B PCYT2 PDGFA PDGFB PDGFRA PDGFRB PEMT PGAP1 PGAP2 PGAP3 PGP PGS1 PHOSPHO1 PI4K2A PI4K2B PI4KA PI4KB PIGA PIGB PIGC PIGF PIGG PIGH PIGK PIGL PIGM PIGN PIGO PIGP PIGQ PIGS PIGT PIGU PIGV PIGW PIGX PIGY PIGZ PIK3C2A PIK3C2B PIK3C2G PIK3C3 PIK3CA PIK3CB PIK3CD PIK3CG PIK3R1 PIK3R2 PIK3R3 PIK3R4 PIK3R5 PIK3R6 PIKFYVE PIP4K2A PIP4K2B PIP4K2C PIP4P1 PIP4P2 PIP5K1A PIP5K1B PIP5K1C PIP5KL1 PITPNM3 PLA1A PLA2G10 PLA2G12A PLA2G15 PLA2G16 PLA2G1B PLA2G2A PLA2G2D PLA2G2E PLA2G2F PLA2G3 PLA2G4A PLA2G4B PLA2G4C PLA2G4D PLA2G4E PLA2G4F PLA2G5 PLA2G6 PLAUR PLB1 PLBD1 PLCB1 PLCD4 PLCG2 PLCH2 PLD1 PLD2 PLD6 PLEK PLSCR1 PNPLA6 PNPLA8 PON1 PTDSS1 PTDSS2 PTEN PTPMT1 PTPN11 PTPRQ SACM1L SELENOI SERINC1 SERINC2 SERINC3 SERINC5 SH3YL1 SLC27A1 SLC44A1 SLC44A2 SLC44A3 SLC44A4 SLC44A5 SMG1 SMPD4 SYNJ1 SYNJ2 TAMM41 TAZ THEM5 TLR9 TMEM150A TPTE2 TRAT1 TTC7B VAC14 VAV1
GO_SERINE_FAMILY_AMINO_ACID_BIOSYNTHETIC_PROCESS	Down	0.929	0.97508	Down	0.541974	0.831777	Down	0.55718	0.792285	9	AGXT AGXT2 CBS CTH DHFR DHFR2 GGT1 MTHFD1 PHGDH PSAT1 PSPH SEPHS2 SHMT1 SHMT2 SRR
MCCLUNG_COCAIN_REWARD_4WK	Down	0.929035	0.97508	Up	0.706309	0.908272	Down	0.149937	0.414582	46	AASS ACTR1A ADA AGO2 AKAP8 ANKHD1 APOH BLK C2 CAMK2A CAMLG CAPN6 CCDC6 CFL2 CIAO2B CLK1 COL10A1 COL8A1 CORIN CORO2B CRYGA CYBC1 DCLRE1A DNAJB1 DNAJC5 DUSP1 DUSP6 EPB41 FMR1NB FNDC1 FOS GIF GPAA1 GUCA2A IL17A IL1R2 IL3 INHBC ITPR2 KIF1B KIN KLF10 KLF4 KLF5 NCS1 NELL2 NFATC2 NR4A1 NUSAP1 P4HA1 PAPOLA PBX1 PDPK1 PDXK PER1 RANGAP1 SEH1L SERPINB2 SERPINB4 SHE SIRT1 SLC35D1 SMARCA4 SOX11 SWAP70 TCF3 TCP11 TECTB TRAF6 TUG1 UGDH UNC119B WNK1 ZAP70 ZNFX1
USF_02	Up	0.929304	0.975305	Down	0.458693	0.785337	Down	0.124411	0.374581	201	AATF AKAP12 ALDH6A1 AMMECR1L ANKRD12 AP1S2 APLN ARMCX6 ARMT1 ARPP19 ASNA1 ATF4 ATF7IP ATP6V1A ATP6V1C1 ATXN3 BATF3 BAX BDNF BLNK BMP6 BRDT C16orf72 C1orf43 C4A C4B C9orf24 CA14 CALR CAPN6 CBX5 CCAR1 CCNYL1 CD164 CDKN2C CHD4 CHD6 CIPC CLCN5 CLN3 COMMD3 COMMD8 COPZ1 COQ4 CPEB4 CPNE4 CPT1A CREB5 CRLF1 CSDE1 CTNS CXorf56 CYR61 DCAF13 DCTN4 DDIT3 DDX3X DEPDC7 DHX35 DNAJB5 DNMT3A DRC3 DUSP1 DUSP7 DUSP8 DVL2 EGLN2 EIF3A EIF3K EIF4B EIF4E ELAVL3 EME1 EPB41 EPC1 ESRP2 ETV1 FAM117A FAM13B FAM155B FAM192A FEN1 FFAR2 FGF14 FGF6 FMR1 FOXD3 FZD6 GABARAP GGN GIGYF2 GLA GNB2 GPR176 GPR65 GPX1 GRN GTF2A1 GTF2H1 GZMK H2AFY HIVEP1 HNRNPA1 HNRNPD HNRNPH2 HOXA11 HOXB5 HOXB7 HOXC11 HOXC5 HOXD10 HPS5 HPSE2 IGF2BP1 ILF3 INTU IQGAP2 IQSEC1 IRF9 IRS4 KBTBD2 KCNE4 KIAA0355 KLHL28 LAMA3 LAMC2 LAMP5 LAMTOR1 LHFPL6 LIN28A LONRF3 LRP5 LUC7L3 MANF MAP4K1 MAT2A MAX MBD6 MCAM MDM1 METAP1D MRPL27 MTCH2 MTHFD1 NACC1 NCOA6 NDUFA7 NEUROD1 NFX1 NIPAL2 NIT1 NOP58 NPM1 NPTX1 NRIP3 NUDC NYAP1 OGDHL OMG PABPC1 PER1 PFDN2 PFKFB1 PHF20L1 PICALM PIK3R1 PIP5K1A PLEKHA6 PLS3 POGK PPARGC1A PPCS PPM1A PRDM4 PRPS1 PTGES2 PTMA RAB3IL1 RAB9A RAI14 RALYL REXO2 RFC1 RHBDF2 RHEBL1 RHOQ RLF RNF128 RNF181 RPS2 RPS28 RRAGB RSPRY1 RUNX1 SASH3 SCRT2 SEC11C SEC23IP SEMA3A SESN3 SETD2 SHPK SIGMAR1 SIRT1 SLC12A6 SLC17A2 SLC1A7 SLC23A2 SLC25A32 SLC31A2 SLC39A5 SMC3 SMCR8 SNX8 SOX10 SPNS1 SPPL3 SQSTM1 SSR1 STC2 STK16 STX4 SUMF1 SUPV3L1 SYNPO2L TAC1 TAF6L TCEAL7 TCERG1 TCF12 TESK2 TFAP4 TGFB2 THUMPD2 TIMM8A TMEM108 TMEM131L TMEM132E TMEM258 TNFAIP8L1 TOGARAM1 TOM1L2 TOP3A TOPORS TRMT1 TRUB2 TTLL6 TYR UBE2B UBE2L6 UBE4B UBR3 UBR5 UBXN10 UBXN4 UMPS UROD UTP14A UVRAG VASH1 VLDLR VNN1 VPS16 XPO1 ZFYVE26 ZIC3 ZMYND12
FIGUEROA_AML_METHYLATION_CLUSTER_4_DN	Up	0.929454	0.975405	Up	0.424621	0.763999	Up	0.158859	0.427786	6	ABI3 CCR7 CEP350 CSGALNACT1 CTDP1 EPHA2 GBX2 GJC3 GNGT2 IL2RA MED25 PTPRS TACR3 ZNF853
GO_NEGATIVE_REGULATION_OF_TELOMERE_MAINTENANCE	Up	0.929605	0.975505	Down	0.84177	0.960142	Up	0.912108	0.969546	27	ACD ATM ERCC1 ERCC4 GNL3L HNRNPA1 HNRNPC HNRNPU MCRS1 NAT10 NBN PARP1 PIF1 PINX1 PML RAD50 RTEL1 SMG6 SRC TERF1 TERF2 TERF2IP TINF2 TNKS TNKS2 XRCC5
GSE27786_LIN_NEG_VS_BCELL_UP	Up	0.929778	0.97563	Up	0.954115	0.988973	Down	0.991184	0.997042	147	ABCB6 ABI2 ACADSB ACSL3 ACSL5 ADAMTS9 ADGRG5 ADGRL2 AK3 AK4 ALDH18A1 ALG2 ANKH AP1AR API5 ARL2 ASB9 ATP10A ATP1A2 BHMT2 BLOC1S5 BMPR2 BORA BUB1B C11orf1 C12orf66 CAD CALU CASP12 CCDC102A CCDC181 CCDC34 CCNF CCT8 CD247 CD44 CFAP20 CITED4 CLEC1B CTSW CXCL13 CYP24A1 DBI DCAF1 DCAF10 DDX21 DDX28 DEPDC1B DIAPH3 DMKN DPAGT1 DYNLL2 ECI2 EEF1AKNMT EIF2B4 EIF4B ELF3 EPB41 ERI2 ETFDH EXOSC5 FAM149A FAM171A1 FAM222A FCER1G FDPS FIRRE FNIP2 G3BP1 GCSH GEMIN8 GID4 GLA GLRX GNG3 GSDME GSTM4 GTSE1 GZMB HAPLN4 HHIP HK2 HSPD1 IDI1 IL6ST INAFM1 INTS1 ITK ITPA JDP2 KLHL12 KLK8 KRT28 LANCL1 LCP2 LDB1 LMNB2 LRP8 LRRC8C MCM3 METAP1D MGMT MLKL MMS22L MNS1 MOGS MRPL3 MRPS35 MRS2 MTM1 MYCT1 MYL1 NCCRP1 NENF NPHS2 NUP155 NUP43 OCSTAMP OPTN ORC6 PAFAH2 PAQR8 PARD6G PCDHB12 PCM1 PCYT1A PDAP1 PIK3CD PLEKHA8 PNP PPA1 PPP1R7 PRC1 PSMG2 PTOV1 PTPN14 PTPN20 PTPN9 PWP1 PXYLP1 RABGGTB RAD51AP1 RBL1 REPIN1 RIMKLA RNF219 RNF24 RNF4 RPN2 RPRD1B RUVBL1 SCRN3 SERPINA12 SERPINE2 SGO2 SIGMAR1 SIX5 SKA2 SLC14A1 SLC25A18 SLC25A24 SLC25A35 SLC32A1 SLC35G6 SLC43A3 SLC4A11 SLC7A14 SLC9A9 SLCO3A1 SOX13 SPATA7 SRRM1 SSR3 ST3GAL4 ST7 STEAP3 TBC1D4 TCTEX1D2 TERT TLNRD1 TM9SF4 TMEM106C TMEM178A TMEM69 TNKS TRMT6 TTLL12 UBE2N UBE3B UBQLN4 UBR7 VAV3 WBP11 WDR62 WDR75 ZBTB45 ZCCHC13 ZHX3 ZNF239 ZNF771
GSE41867_NAIVE_VS_DAY8_LCMV_EFFECTOR_CD8_TCELL_UP	Down	0.929839	0.975635	Up	0.87831	0.971058	Up	0.498834	0.756544	180	AKIP1 AMZ2 ARFIP2 ARHGEF39 ATF6 ATG5 ATPAF2 BATF3 BTF3L4 C12orf73 C15orf65 C4orf46 C7orf50 CAPN10 CCDC171 CCDC84 CCNC CCT5 CDC16 CHPT1 CKAP2 CLPX CMC1 CMPK2 CMSS1 CNOT6L COMMD6 COX17 COX6A2 CUEDC2 DCAF6 DDB1 DDIT4 DHRS7 DOLK DSN1 DUS1L EED EEF1AKMT2 EFCAB14 EFTUD2 EIF2B3 EIF2D EIF3D EIF3I EMC2 ERH EVA1B EXO5 EXOC4 EXOSC10 FAM229B FANCB FARP2 FBXO2 FBXW12 FILIP1 FOCAD GFER GLO1 GNB1L GPATCH2 GPHN GPI HDAC3 HDAC6 HIBCH HIVEP3 HMGB1 HNRNPUL2 HRAS HTT ICA1 IFRD2 IFT52 IKBIP INKA1 INTS4 IQCB1 IRF4 IRGM KARS KDELR3 KLHDC2 KTN1 LATS1 LIG3 LIX1L LUM LYAR MAGED1 MCM8 MIF MKKS MLF2 MORF4L2 MRPL32 MRPL9 MRPS16 MTOR MVD MYLK NABP1 NARS NCBP3 NDFIP1 NDUFA7 NDUFAF1 NDUFAF2 NEDD8 NFIL3 NGRN NIF3L1 NIP7 NOL12 NPAT NSMCE1 NUP133 NXN ORC1 PAQR3 PC PGAM5 PHB PHF5A PIGT PIGY PIN1 PLAGL2 PLOD2 POLD2 POLR2G PPP1R10 PREP PRLR PRPF31 PSMD3 PSMD9 PSME2 RAB29 RAB35 RABGGTB RAD51B RBM12 RCBTB2 RIPK1 RNASEH2C RRP1B RUVBL2 SAMHD1 SDHC SELENOW SENP1 SGCB SIGMAR1 SLC25A10 SLC44A1 SLC7A6 SNIP1 SNRPD1 SNUPN SNW1 SPATA24 SPEF1 SPTSSA SREK1IP1 STOX1 STX12 SUOX SUV39H2 TCF25 TDP1 TECPR2 TECR THOC7 THOP1 TJP2 TOMM40 TRAPPC6A TRIM25 TRIR TROAP TUBG1 UBALD2 UBE2M UBE2T UBR7 UCHL3 ULBP1 USP47 UTP23 VCL VIRMA VMP1 WDR75 WDR76 YES1 ZBP1 ZC3HAV1 ZNF235
KAYO_AGING_MUSCLE_DN	Down	0.92992	0.975663	Up	0.902616	0.974839	Up	0.867943	0.951301	92	ACP1 ACYP2 AIMP1 ALDH9A1 ATP5F1A ATP5F1C ATP5MC3 ATP5PF BCL2L2 BLM BYSL CASP4 CD1D CDC16 CDH13 CFP CITED1 CKMT2 COMT COX6A1 COX8A CTSH DNTT DNTTIP2 DPP4 DRD3 DYNLT1 EGFR EIF2S1 ELL2 ELOC ERF EXOSC7 FH FKBP1B GNB1 GTF3C2 HADH HIST2H2BE HOXC5 HPD ICA1 IFI16 IGFBP5 IMPDH1 IRX5 KLK6 KRIT1 LAMC1 LGALS3 LGALS4 LNPEP LPIN1 MAN2A2 MAPK14 MAPK6 MARF1 MARK3 MATN1 MDH1 MED12 MED24 MERTK MPI MSH3 MUC2 NDUFV2 NEU1 NFKB1 NIPA2 PABPC4 PARG PIGF POLR2F POLR2G PON2 PPP2R5C PPP5C PSKH1 PSMA6 PTGR1 QARS R3HDM1 RARRES2 RARS RBBP6 RBMY1A1 RPL31 RPL36AL RPS18 RPS25 RPS7 RTF1 SDHB SEC14L1 SERINC3 SFSWAP SLC25A46 SLC2A3 SLC4A1 SLC6A3 SNRPD3 SNX1 SOD2 SPARC SURF1 TAF4 TFPI2 TMSB10 TMSB4X TOP1 TOP3A TPM1 UBB UBE2D2 UGP2 UQCRH VDAC2 VLDLR WT1 ZMYND8 ZNF274
VERRECCHIA_RESPONSE_TO_TGFB1_C4	Down	0.930097	0.975791	Up	0.988824	0.99791	Up	0.568269	0.798573	9	COL16A1 EPHB2 LAMB1 MMP1 MMP17 MTA1 NOTCH2 PAK2 RAC1 RAC2 THBS1 THBS2 TNC
GO_RESPONSE_TO_MONOAMINE	Up	0.930185	0.975795	Up	0.689918	0.901928	Up	0.197779	0.482192	25	ABL1 ADCY6 ADIPOQ ADRB2 APLP1 APP ATP2B4 DNM2 DRD1 DRD5 GNAS GNB1 GNG2 GSK3B HCN3 HDAC2 HTR2B ID1 KCNQ1 LRRK2 NR4A3 PDE4B PDE4D PENK PPARGC1A PRKACA PRKN RNLS RYR2 SIN3A SIRT2 SLC9A1 SNCA SRD5A1 STAR
GO_ATRIAL_SEPTUM_DEVELOPMENT	Down	0.93032	0.975795	Up	0.825462	0.956378	Up	0.348086	0.644309	11	ACVR1 ANK2 CYR61 DAND5 GATA4 GJA5 HEY2 ISL1 MDM2 NKX2-5 NOTCH2 NPHP3 NSD2 SMO SOX4 TBX20 TBX5 ZFPM1
HNF4_Q6	Up	0.930334	0.975795	Up	0.866177	0.967014	Up	0.457685	0.728592	146	ABCA12 ABCA6 ABCF2 ADM AGMAT AGO1 AGPAT1 AGR3 AGXT2 AJUBA APC AQP3 ARFIP2 ARHGEF2 ARHGEF37 ART3 ASB2 ATAD5 ATF4 BMF BOD1L2 C11orf52 C1orf210 C1S C4A C4B C8A C9 CAB39L CACNA2D3 CACNB2 CACUL1 CBX7 CCDC136 CCDC51 CCDC85B CCER1 CCNB2 CDKL5 CFB CGN CLDN15 CLN5 COL25A1 CPLX2 CREB3L2 CTDSPL2 CTGF DACT2 DAP3 DNAJC22 DUSP3 DYRK1A DZIP1L EBF2 EDEM1 EFNB1 ELF4 EMP1 EMX1 EMX2 ENOX2 ENPP6 ERBB3 ERGIC3 ETV1 EVX1 EXOSC7 FAM192A FAM91A1 FBXW7 FKBP2 FOXA1 FOXG1 FOXO1 FOXP2 FUT11 FUT2 GAMT GATA4 GBA2 GGNBP2 GIPC2 GLYAT GPD1 GPX2 GRB7 GRHL2 GRIA3 GTPBP1 H2AFX HBEGF HEPACAM2 HJV HNF1A HNRNPA0 HOXA10 HOXA11 HOXA3 HOXA5 HOXB7 HPCA ID2 IER5L ILVBL IMPDH1 INCA1 INSR IPO4 ITGA1 ITGA3 ITGA5 JMJD1C KANSL1 KAT5 KCTD12 KIAA0040 KIF1C KIFC3 KIRREL3 KLC4 KMT2A KRT24 KRT35 LAD1 LCAT LHX1 LMO3 LRRC17 LUZP1 LYRM1 MAGED1 MAN1A1 MAP2K6 MCU MEIS2 MID1 MISP MLEC MMP16 MOBP MRPL2 MTMR4 MTTP MXD4 NAV2 NFE2 NIPBL NLK NOSTRIN NPNT NR5A2 NRG2 NUMB ORAI3 PAK1 PANX2 PCDH17 PCDHGC3 PDZK1 PELO PHF21A PICALM PIK3R3 PIPOX PKLR PLA2G12B PLEKHG6 PLS1 PPP1R13B PRDM1 PRKACB PROS1 PROX1 PRR14L PTMS PTPRH PURA RAB1A RAB3D RALY RARA RARB RASAL2 RASSF5 RBFOX2 RBM24 RINT1 RND1 RNF17 RNF40 RNF5 RRM1 RSPRY1 SCAF4 SEC16B SEMA3B SEPT10 SERPIND1 SESN3 SFRP2 SH2D6 SLC16A4 SLC22A7 SLC25A14 SLC25A5 SLC26A10 SLC35G3 SLC35G5 SLC39A14 SLC41A2 SLC5A2 SLC7A8 SLC9A3R1 SLN SLPI SMAD6 SP140 SP7 SP8 SPEM2 SPINT1 SPRY1 SULT2B1 SUSD2 TAGLN2 TGFB1 TIMM10B TIPRL TLE1 TLK2 TM4SF20 TM6SF2 TMEM150A TMEM88 TRAF3 TRAPPC8 TREH TRIM15 TRPS1 TSHZ3 TSKU TTC27 TUBA1C USH1C WIPI1 WNK4 WNT3 XK XPNPEP2 XRCC5 XRCC6 ZBTB8OS ZDHHC3 ZIC2 ZNF3 ZNF32 ZNF513
chr8q	Down	0.930349	0.975795	Up	0.853177	0.963295	Down	0.0921106	0.316169	2	GDAP1 GYPB RAB2A RGS20 SNAI2 TTPA ZHX1
REACTOME_FORMATION_OF_THE_HIV1_EARLY_ELONGATION_COMPLEX	Down	0.930376	0.975795	Down	0.621579	0.873845	Up	0.400258	0.688339	30	CCNH CDK7 CTDP1 ERCC2 ERCC3 GTF2F1 GTF2F2 GTF2H1 GTF2H2 GTF2H3 GTF2H4 MNAT1 NCBP1 NCBP2 NELFA NELFB NELFCD NELFE POLR2A POLR2B POLR2C POLR2D POLR2E POLR2F POLR2G POLR2H POLR2I POLR2J POLR2K POLR2L SUPT4H1 SUPT5H
AP4_Q6	Down	0.930548	0.975883	Up	0.966316	0.992843	Up	0.285552	0.581391	104	ABHD4 ABLIM1 ABTB2 AICDA AIF1L AKAP2 AMPH ANXA8 APOLD1 ARHGAP24 ARHGEF2 ARID1A ARNT ASB16 ASB5 AZIN1 BACH1 BCL11B BCL2L2 BICRA BSCL2 C1orf116 CACNA1G CACNB2 CADPS CASC4 CBFA2T3 CBX6 CCDC186 CELA3A CELF3 CFAP65 CHAC1 CHID1 CHRNG CLEC4D CNIH2 CNNM2 COL7A1 CPEB3 CREB3L1 CSDE1 CTDSP1 DHRS3 DLL3 DOCK4 ELF4 EMILIN3 EMP3 EPHA2 EPOR ERN1 ESRRA EYA1 EYA3 FBXL21 FBXO24 FBXO40 FGF12 FGF8 FHL3 FILIP1 FMO5 FNDC5 FOSL2 FOXD3 FOXO4 FRAS1 GAS7 GATA3 GNB3 GNG3 GOLPH3L GPR162 GRIK3 GRIN2B GRK2 HAPLN2 HDAC4 HID1 HJV HMGN2 HOXA6 HOXB5 HOXC12 HOXC4 HS3ST4 HSD11B1 ID3 IKZF2 INHA INPPL1 JMJD1C KCNE5 KCNMA1 KCNN2 KCNQ4 KDM2A KIRREL2 KLF13 KSR2 LAT LBX1 LCK LDLRAD3 LOXL4 LRRN2 LURAP1L MAP3K13 MARCH5 MID2 MINDY1 MUC15 MYBPH MYL6B MYLK NANOS1 NDST2 NDUFA4L2 NES NEUROG3 NPPA NXPH3 OBSCN OLFML1 OR10J1 ORAI3 PABPC5 PALM2 PARP6 PCDH12 PCYT1B PDE3A PGF PHF23 PHLDB1 PICALM PITX3 PLXNB3 PPM1J PRICKLE1 PRKACA PRKCQ PROK2 PTCH2 PTK7 PTPN7 PTPRS RAB27A RAB30 RAB3A RAMP2 RASGEF1A RASGRF2 RASL10B RASL12 RBMS3 RGS7 RIPOR1 RPS6KB1 RTKN RUNX1 RXRG SCAMP5 SIX5 SLC25A35 SMARCA2 SORBS1 SOST SOX12 SPOCK2 SPTBN1 STARD13 STOML2 SUV39H2 SYTL1 SYTL2 SYVN1 TCF7 TEX35 TFAP4 TLNRD1 TMEM100 TMEM125 TMEM182 TMEM189 TMEM189-UBE2V1 TMEM255A TMOD3 TMOD4 TNFSF4 TNNT2 TPM3 TRAF4 TRAPPC3 TRIM62 TRPC4 TRPV1 TXNDC12 UBALD2 UBTF VAMP3 VAT1 VGF VPS45 WDPCP WDTC1 WNT2B WNT4 WNT9A XCL2 XPNPEP1 ZBTB18 ZMIZ1 ZNF385A ZNF398 ZNF646 ZNF668 ZRANB1 ZSWIM8
GO_HISTONE_H3_K9_MODIFICATION	Up	0.930658	0.975883	Down	0.569102	0.845341	Down	0.732245	0.890455	13	ARID4A ARID4B BEND3 CRTC2 EHMT1 EHMT2 KAT2B KDM3A PRDM5 SETDB2 SIRT1 SIRT6 SUV39H1 SUV39H2
TOMIDA_LUNG_CANCER_POOR_SURVIVAL	Down	0.930665	0.975883	Up	0.847776	0.961172	Up	0.827154	0.932882	4	CKAP4 DAD1 DLX4 DNER TBXAS1
GO_PROTON_TRANSPORTING_ATP_SYNTHASE_COMPLEX	Up	0.930685	0.975883	Down	0.767938	0.933332	Down	0.980642	0.995158	1	ATP5F1A ATP5F1B ATP5F1C ATP5F1D ATP5F1E ATP5F1EP2 ATP5IF1 ATP5MC1 ATP5MC2 ATP5MC3 ATP5MD ATP5ME ATP5MF ATP5MG ATP5MGL ATP5MPL ATP5PB ATP5PD ATP5PF ATP5PO DMAC2L PPIF
GO_MISFOLDED_PROTEIN_BINDING	Up	0.930735	0.975883	Down	0.913729	0.976809	Down	0.958592	0.986098	10	BAG6 CLU DNAJB9 DNAJC10 DNAJC3 EDEM1 F12 HDAC6 HSPA5 SDF2L1 STUB1 TOR1A
PID_RHODOPSIN_PATHWAY	Down	0.930996	0.975903	Down	0.671054	0.895234	Down	0.711594	0.879568	3	CNGA1 CNGB1 GNAT1 GNB1 GNB5 GNGT1 GRK1 GUCA1A GUCA1B GUCY2D GUCY2F LRAT PDE6A PDE6B PDE6G RDH12 RDH5 RGS9 RGS9BP RHO RPE65 SAG SLC24A1
REACTOME_G_ALPHA_Z_SIGNALLING_EVENTS	Down	0.931033	0.975903	Up	0.519395	0.819616	Up	0.538375	0.781322	27	ADCY1 ADCY2 ADCY3 ADCY4 ADCY5 ADCY6 ADCY7 ADCY8 ADCY9 ADRA2A ADRA2B GNAI1 GNAI2 GNAI3 GNAS GNAZ GNB1 GNB2 GNB3 GNB4 GNB5 GNG10 GNG11 GNG12 GNG13 GNG2 GNG3 GNG4 GNG5 GNG7 GNG8 GNGT1 GNGT2 PRKCA PRKCB PRKCD PRKCE PRKCG PRKCH PRKCQ RGS17 RGS19 RGS20 RGS4
GSE4590_LARGE_PRE_BCELL_VS_VPREB_POS_LARGE_PRE_BCELL_DN	Up	0.931056	0.975903	Up	0.604955	0.86645	Down	0.515319	0.766993	139	AAK1 ABI2 ABLIM1 ACAA2 ACOX1 ADAM19 ADGRE5 AGFG1 ANO10 ARHGAP12 ARHGEF3 ARRB2 AXIN2 BAG3 BIVM BMP7 BTLA C19orf38 CAMSAP2 CASP8 CCNG2 CCR4 CD2 CD27 CD28 CD5 CD81 CD82 CDC25C CDH10 CENPV CHCHD3 CHD7 CLOCK CORO2A CTNND1 DENND6A DNAJB4 DNMT3A DOCK9 DPP4 DRAM2 DST DTX1 DUSP10 DUSP22 DZIP1 EFEMP2 EGLN3 EGR1 ENO1 EPDR1 ETS1 EVL EXT1 F2 FAM107B FBXO38 FGF13 FJX1 FKRP FRMD4B FUT10 FYN GFRA1 GGCT GIMAP4 GIMAP7 GOT1 GPM6B HASPIN HECTD2 HEG1 HERC1 HIF1A HIVEP2 IGFBP4 IKZF1 IKZF2 IKZF3 IL6ST IQCH IRF4 ITGB2 ITM2A JAK2 JARID2 KCNIP2 KCTD6 KLF11 LBH LEF1 LIMA1 LIPA LMCD1 LPCAT1 LRIG1 LRRC66 LY9 MAGED1 MAP3K4 MBNL2 MBOAT2 METTL6 MFHAS1 MKRN1 MYO1E NBEAL1 NDFIP1 NEU3 NFIL3 NFKB1 P2RX7 PARM1 PDGFRB PHLDA1 PITPNM2 PLCL1 PPP1CC PRKAR2A PRKCQ PRKD2 PRMT7 PSPH PTK2B PTPN13 PTPN14 PXYLP1 RAPGEF2 RAPGEF6 RASA2 RASGRP1 RBM3 RCBTB1 RELL1 RFX3 RGS10 RNF125 SBF2 SDC1 SEMA7A SERTAD4 SESN3 SFMBT2 SH3KBP1 SH3RF1 SHISA5 SKIL SLA SLAMF6 SLC11A2 SLC28A2 SLC35G1 SMAD3 SPRED2 SRGAP2 SSH2 ST3GAL2 SYT13 SYT14 TIMP2 TINF2 TMEM101 TMEM161B TMSB10 TMTC4 TNFAIP1 TOX TRIB2 TTC3 TULP4 UACA UBL3 USP33 XRCC5 ZAP70 ZDHHC13 ZMYM4 ZSWIM6
GSE14350_IL2RB_KO_VS_WT_TEFF_UP	Down	0.931076	0.975903	Up	0.766184	0.933001	Up	0.950717	0.984127	151	ABCA3 ABCD3 ACADVL ADH1C ADH4 ADIPOR2 AFF3 ANKRD12 ANKRD50 ARFIP1 ARHGAP20 ATL3 ATP9B ATXN1 BACH2 BATF BCAS1 BCL2L14 BICD2 BICDL1 BLOC1S5 BMPR2 BPHL BTBD2 BTLA C11orf74 C6orf132 CCDC122 CCDC28B CCR6 CCR7 CD4 CD74 CD96 CDC37 CHMP1A CLEC1A CLK1 CNPY3 COX14 CTSS CUEDC1 CYBA DAPL1 DBNDD2 DCLK1 DCLK2 DCTN2 DENND5A DGLUCY DIP2B DIP2C DNAAF4 DPEP3 DUSP19 DVL1 DYNLT3 ERGIC1 ERGIC3 FAAP20 FOXN3 FYN GPR174 GRAMD1B GSTM4 HAO2 HERPUD2 HEXIM1 HLA-DOA HLA-DRB1 HLA-G HOXA7 HVCN1 ICK ID3 IER3IP1 IFIH1 IGF1R IGFLR1 IL1R2 IVD IZUMO4 JOSD2 KCNK10 KCNMB4 KDELR1 KIAA1211 KIF13A LANCL1 LNPEP LRIG1 LRIG2 MAP4K3 MAPK8 MAPRE3 MARCKSL1 MAST2 MAST4 MCOLN2 MORN1 MRTFB MYH10 MYO1E MYPOP NBDY NCF4 NCKIPSD NCOA7 NDUFA3 NEK9 NFAT5 NFKB2 NKX6-1 NLRX1 NMRK1 NOP53 NR4A2 NSUN4 OTX1 P4HTM PARP3 PARP8 PCBD2 PDK2 PER1 PHF20L1 PHKA2 PLAGL1 PLXNC1 POLK POLR2M POU2AF1 PRDX2 PRKCE PSME2 PSRC1 PTOV1 PTPRS RAB11FIP5 RAB43 RERE RFX5 RIC8A RIC8B RILPL2 RNF11 RNF122 RNF216 RNF43 RORA RPL13A RTL6 S100A8 SCIN SCN1A SDHAF4 SEMA4F SH3BP4 SIAH2 SLC27A4 SLC29A3 SLC9A9 SLC9B2 SOWAHC SQOR SSH2 ST8SIA6 STON1 STYX TACC1 TBC1D32 TBC1D5 TGIF1 THRSP TIAM1 TM4SF5 TMED4 TMEM154 TMEM42 TMEM50B TNFSF11 TNFSF4 TNFSF8 TNNI1 TRPA1 TSPAN3 UBE2J1 UHRF1BP1L UVSSA VPS13A VPS39 WDFY1 ZBTB7A ZC3H12D ZCCHC18 ZHX2 ZMIZ2 ZNF445 ZNF703 ZNRF1
GO_RESPONSE_TO_LAMINAR_FLUID_SHEAR_STRESS	Down	0.931124	0.975903	Up	0.169289	0.516629	Up	0.10945	0.347447	14	ABCA1 ASS1 ETS1 KLF2 KLF4 MAP2K5 MAPK7 NFE2L2 SMAD6 SMAD7 SREBF2 TGFB1 TGFB3 XBP1
GO_CYCLIC_NUCLEOTIDE_PHOSPHODIESTERASE_ACTIVITY	Down	0.931187	0.975903	Down	0.569994	0.845834	Up	0.884124	0.957548	13	CNP PDE10A PDE11A PDE1A PDE1B PDE1C PDE2A PDE3A PDE3B PDE4A PDE4B PDE4C PDE4D PDE5A PDE6A PDE6B PDE6C PDE6D PDE6G PDE6H PDE7A PDE7B PDE8A PDE8B PDE9A
GSE43863_TH1_VS_LY6C_INT_CXCR5POS_EFFECTOR_CD4_TCELL_UP	Down	0.931193	0.975903	Up	0.647403	0.883943	Up	0.518712	0.769462	173	AAAS AARSD1 ABCB9 AJUBA ANLN AP2M1 AP2S1 APAF1 APIP ASPM ATP5MC3 ATPAF2 BAK1 BLMH BMPR1A BRCA1 BRI3BP CAD CAV3 CBR4 CCL5 CDCA2 CDCA7L CDK4 CENPE CENPS CHGA CHSY1 CKAP2L CLSPN CNIH1 CNTLN COPS3 COX17 CRELD2 CRYBG2 CSNK2B CTC1 CYSLTR2 DARS DDT DDX1 DEPDC1B DNAJC2 DNAJC9 DOK1 DRG1 DTL ECT2 EI24 EIF4H EIF5A2 ELOVL1 EMC7 EME1 ENTPD7 ERH ETFB FAM216A FAR1 FBLN1 FBXO44 FBXO5 FBXW8 FGL2 FH FIGNL1 FNDC3B GALE GALK1 GINS1 GLOD4 GMDS GNG2 GNG3 GNPDA1 GPI GRIA4 GRIN2A GSTT2 GTF2F2 GTF2H5 GTF3A GZMK HADH HDAC3 HEMK1 HINT1 HPRT1 HPS6 HSD17B12 IDH3B IFT43 IL4 INO80E IQGAP3 ITGAL ITPR1 KCNK5 KDELC2 KIF23 KIF2A KIF3A KNSTRN LAMP2 LETM1 LRRC40 LRWD1 LSM2 LUZP1 MCM10 MIS18A MRE11 MRPL18 MRPL45 MRPS11 MRPS16 MRPS18C MTHFD1L MX2 MYDGF NAA10 NAP1L1 NCAPH2 NELFCD NRM NSD2 NUCB1 NUF2 NUP93 NUTF2 ORMDL2 PACRGL PASK PDAP1 PDK3 PDLIM2 PFKP PIDD1 POLE PPFIBP1 PPP1R7 PPP3CC PSMA2 PSMA4 PSMB1 PSMD1 RAB19 RAD51AP1 RBBP7 RFC2 RFC5 RNASEH2B RPE RPS27L RYK SAE1 SAR1B SCARB1 SEC13 SEPT11 SERF1A SGO2 SKA2 SLC25A20 SLC31A1 SMDT1 SNF8 SNRNP25 SNRNP35 STMN1 SYNPO TACC3 TG THOP1 TKT TM4SF5 TNFRSF8 TNFSF9 TPI1 TRAPPC1 TRIM37 TTC30A TUFM TXN2 TXNDC17 UBE2V1 UBR7 UCHL5 UFC1 UFSP2 UMAD1 VDAC1 VIM VWA5A WASHC5 WSB2 ZNF518B
WIKMAN_ASBESTOS_LUNG_CANCER_UP	Down	0.931194	0.975903	Down	0.571065	0.846324	Down	0.322587	0.620355	11	ADD1 ADGRG6 ASB9 ATRN CTBP2 IFT74 LIFR LRPAP1 MAEA PREPL SERINC3 SLC44A4 SLC6A14 SORBS2 WFDC2 YWHAB
REACTOME_SIGNALING_BY_NODAL	Up	0.931511	0.976122	Down	0.904807	0.975447	Up	0.404794	0.692117	9	ACVR1B ACVR1C ACVR2A ACVR2B CER1 DRAP1 FOXH1 FOXO3 FURIN GDF1 LEFTY1 LEFTY2 NODAL PCSK6 SMAD2 SMAD3 SMAD4 TDGF1
MOOTHA_HUMAN_MITODB_6_2002	Down	0.931513	0.976122	Up	0.748968	0.925201	Up	0.114665	0.357276	365	ABAT ABCB6 ABCB7 ABCB8 ABCF2 ACAA2 ACAD8 ACADL ACADM ACADS ACADSB ACADVL ACAT1 ACO2 ACOT9 ACP6 ACSL1 ACSL3 ACSL4 ACSL5 ACSL6 AFG3L2 AGXT AIFM1 AK2 AK4 AKAP1 AKAP10 ALAS1 ALDH18A1 ALDH2 ALDH4A1 AMACR AMT APAF1 ARG2 ATP5F1B ATP5F1C ATP5F1D ATP5F1E ATP5IF1 ATP5MC1 ATP5MC2 ATP5MC3 ATP5ME ATP5MF ATP5MG ATP5PB ATP5PD ATP5PF ATP5PO ATP7B AZIN1 BAD BAK1 BAX BCAT2 BCKDHA BCKDHB BCKDK BCL2 BCL2A1 BCL2L1 BCL2L11 BCS1L BDH1 BEX3 BID BLVRA BNIP3 BNIP3L CA5A CA5B CASP8 CASQ1 CBARP CKMT2 CLN3 CLPP CLPX CNOT7 COQ7 COX10 COX11 COX15 COX17 COX4I1 COX5A COX5B COX6A1 COX6A2 COX6B1 COX6C COX7A1 COX7A2 COX7A2L COX7B COX7C COX8A CPOX CPS1 CPT1A CPT2 CRAT CRY1 CS CYB5A CYB5B CYB5R3 CYBA CYBB CYC1 CYCS CYP11A1 CYP11B1 CYP11B2 CYP24A1 CYP27A1 CYP27B1 DAP3 DBT DECR1 DGUOK DHODH DIABLO DLAT DLD DLST DMAC2L DNASE2 DNM1L DUT ECHS1 ECI1 EMC8 ENDOG ETFA ETFB ETFDH FARS2 FARSA FDX1 FDXR FECH FH FIBP FPGS FXN GAL3ST1 GALR3 GATB GATM GCAT GCDH GCFC2 GCK GDF15 GFM1 GLS GLS2 GLUD1 GLUD2 GLYAT GOT1 GOT2 GPD2 GPT GPX4 GRID2 GSR HADH HADHA HADHB HAX1 HCCS HCLS1 HK1 HLCS HMGCL HMGCS2 HPS1 HSD3B1 HSD3B2 HSPA1A HSPA1L HSPA9 HSPD1 HSPE1 HTATSF1 IDH2 IDH3A IDH3B IDH3G IMMT IVD IVNS1ABP LARS2 LMF2 LONP1 LYPLA2 MAOA MAOB MAST1 MBD3 MCCC1 MDH2 ME2 ME3 MFN1 MFN2 MIPEP MKRN2 MLH3 MLYCD MPO MPST MRPL11 MRPL12 MRPL13 MRPL15 MRPL16 MRPL17 MRPL18 MRPL19 MRPL2 MRPL20 MRPL22 MRPL24 MRPL33 MRPL34 MRPL35 MRPL39 MRPL4 MRPL42 MRPL44 MRPL46 MRPL48 MRPL49 MRPL57 MRPL9 MRPS10 MRPS11 MRPS12 MRPS14 MRPS15 MRPS16 MRPS18A MRPS18B MRPS18C MRPS2 MRPS22 MRPS27 MRPS28 MRPS30 MRPS31 MRPS33 MRPS34 MRPS35 MRPS7 MTCH1 MTCH2 MTERF1 MTHFD1 MTHFD2 MTIF2 MTOR MTRF1 MUT MUTYH NBN NCAPH2 NDUFA1 NDUFA10 NDUFA2 NDUFA3 NDUFA4 NDUFA5 NDUFA6 NDUFA7 NDUFA8 NDUFA9 NDUFAB1 NDUFB2 NDUFB3 NDUFB4 NDUFB5 NDUFB6 NDUFB7 NDUFB8 NDUFC1 NDUFC2 NDUFS1 NDUFS2 NDUFS3 NDUFS4 NDUFS6 NDUFS7 NDUFS8 NDUFV2 NFS1 NME4 NNT NR3C1 NRF1 OAT OAZ3 ODC1 OGDH OGG1 OPA1 OTC OXA1L OXCT1 PC PCCA PCCB PCK2 PDHA1 PDHB PDHX PDK1 PDK3 PDK4 PDP1 PIN4 PMPCB POLG POLG2 POLRMT PPID PPIF PPOX PRDX3 PTPRA PYCR1 R3HCC1L RAF1 REXO2 RPL18A RPL3 RPLP2 RPS3A SARDH SBNO2 SCP2 SDHA SDHB SDHC SDHD SDS SHMT1 SHMT2 SLC1A1 SLC1A3 SLC25A1 SLC25A10 SLC25A11 SLC25A12 SLC25A13 SLC25A14 SLC25A15 SLC25A16 SLC25A17 SLC25A20 SLC25A21 SLC25A28 SLC25A3 SLC25A37 SLC25A4 SLC25A40 SLC25A5 SLC9A6 SLF2 SMCP SOD2 SPG7 SSBP1 STAR STARD3 SUCLA2 SUCLG1 SUPV3L1 SURF1 TAT TBCB TFAM TFB1M TIMM10 TIMM13 TIMM17A TIMM17B TIMM22 TIMM23 TIMM44 TIMM8A TIMM8B TIMM9 TK1 TK2 TOMM20 TOMM22 TOMM34 TOMM40 TOMM70 TONSL TRAP1 TSFM TSPO TST TUFM TXN TXN2 TXNRD2 UCP1 UCP2 UCP3 UQCR11 UQCRB UQCRC1 UQCRC2 UQCRFS1 UQCRH UROS VDAC2 VDAC3 WARS2
GSE8621_UNSTIM_VS_LPS_PRIMED_AND_LPS_STIM_MACROPHAGE_UP	Up	0.931963	0.976356	Up	0.846903	0.961172	Up	0.0418716	0.202276	155	AARSD1 ACSS2 ADGRG1 ADIPOR2 AKAP8L ALDH1A1 ALDOC APOE APP ARHGAP12 ARHGAP6 ARL2 ARMCX6 ATF4 BGN C12orf75 CAVIN3 CC2D1B CCDC85B CD9 CDCA3 CDCA8 CELA1 CKAP2L CKS2 COL16A1 COL4A2 COQ10B CORO1B COX8A CPA3 CRIM1 CRLF2 CSGALNACT1 CTNND1 CUEDC1 CUX2 CYP4F22 DCAF4 DEF8 DENND2D DFFA DGCR6 DGKG DHRS4 DIO2 DLG3 DLGAP5 DUSP12 DUSP28 DUSP4 ENDOV ENG EPB41L3 ESAM F11R FADS2 FAHD2A FAM110C FAM114A2 FAM98C FKBP9 FLAD1 FLOT2 FOSB FXYD5 G6PC3 GADD45A GATA1 GBP2 GFI1B GJA1 GKAP1 GLB1L2 GP9 GPSM2 GSTM3 GSTM5 GTF2IRD1 HDGFL2 HIST1H1E HIST1H3D HNMT HSD3B7 ICA1 IER2 IL11RA INAFM1 INF2 IRF6 ISG20 ITGA2B ITGA6 JOSD2 JUN JUNB KHDRBS3 KIF18B KLF6 KLF9 KNSTRN KRT18 KYAT1 LAIR1 LCP2 MAGED2 MAOA MC5R MEA1 MELK MIS18BP1 MPL MRPS27 MUC13 MYCT1 NAPRT NCLN NDC1 NEIL3 NR1H2 ORMDL3 P2RX1 PAFAH2 PAQR7 PCLO PDLIM7 PDZK1IP1 PHF12 PHLDB2 PLEKHF1 PLK1 PPFIBP2 PPME1 PPP1R35 PRELID3A PRKG1 PRRC2A RAB13 RACGAP1 RADIL RBX1 RELA RILP RNF144B RNF5 RSPH3 RYK S100A6 SAMD14 SDHC SDR39U1 SDSL SERPINE2 SGMS1 SH3GL1 SLC18A2 SLC22A3 SLC25A24 SLC35C2 SLC7A8 SMIM11A SMIM6 SORD SPINDOC SPNS2 STAT5A SUPT3H TACSTD2 TBXAS1 TCEAL1 TFR2 TGFBI TGM2 THY1 TIMM10B TJP1 TLE6 TMEM237 TMEM246 TMEM88 TMEM97 TNFAIP3 TPRKB TRADD TRAF2 TRAPPC3 TRIP6 TRPC4AP TSSC4 TUBA8 TWSG1 USB1 VILL VLDLR VPS37B WDR17 YRDC ZC3H7B ZFPL1 ZKSCAN5
GSE411_WT_VS_SOCS3_KO_MACROPHAGE_IL6_STIM_100MIN_UP	Down	0.932014	0.976356	Up	0.837778	0.959113	Up	0.548784	0.787168	180	AARSD1 ABHD14A ABI2 ACADVL ACER3 ACTR10 ADAM8 ADIPOR1 AK3 ALAD ALDH18A1 ALPK2 ANAPC13 AP2B1 APIP ARF4 ARFIP2 ARIH1 ASCC3 ATOH8 ATP5MC3 ATP5PO ATP6AP2 ATP6V0C AURKA BASP1 BATF3 BRCA1 BUB1 CACNA1E CACNA1H CACNB3 CAMK2A CANX CAPN5 CASS4 CD2BP2 CD300A CD300C CD8A CDCA5 CDK2AP2 CDK5RAP3 CDKN2B CEBPB CELA1 CENPF CEP192 CHAC1 CHI3L1 CHTF18 CLPTM1 CLTB CRIP2 CYB5A CYTIP DDIAS DDX50 DDX56 DHFR DLGAP5 DNA2 DNAJB11 DNAJC1 DNAJC10 DNAJC13 DPAGT1 DYM ECI2 EDF1 EHD4 EIF2S1 EIF4EBP1 EIF6 ELP5 ERH ESPL1 ETFDH EZH2 F2RL1 FAM117A FKBP2 FOSB FOXM1 FOXN2 GCDH GLRX2 GMPS GNB4 GNE GNL3 GOLPH3L GSTT2 GUK1 HAUS1 HBS1L HCFC2 HS2ST1 HSPA1B HSPB6 IFITM2 IFRD2 IGLC7 IMMT IPO11 IQGAP2 ITGAX JMJD8 KIFC1 LAPTM4A LCORL LMF2 LRR1 LSR LTF MAB21L3 MAN1B1 MCM6 MDH2 MRPL55 MRPS10 MSANTD4 MTX2 NAA20 NCAPD2 NCAPH NDUFAF7 NDUFB8 NMT1 NSDHL NUSAP1 OGFOD3 P2RY14 PADI4 PAPSS1 PAQR9 PDCL PELO PFDN6 PKM PLCD1 PLK4 PPM1H PPP1R10 PRIM1 PRR5 PSMB7 PSMD1 PSMD6 PSMD7 PYCR2 RAB2A RAB3D RECQL4 RILPL1 RIOK3 RNASEH2B RNF187 RNH1 ROPN1L RPLP0 SDHD SHB SHCBP1 SIVA1 SLC11A1 SLC12A4 SLC22A23 SLC38A10 SLC39A4 SLCO4A1 SMPD1 SRGN TCF19 TF TGFBI TIMM17B TM9SF1 TMCC1 TMEM140 TMEM263 TOMM20 TOR1B TOR2A TPI1 TRABD TRAIP TRPM2 TSPO UHRF1 UHRF2 UNC50 UQCRB VAT1 YARS ZCCHC18 ZDHHC14 ZFAND3 ZNF473 ZNHIT1
GSE9988_LOW_LPS_VS_ANTI_TREM1_AND_LPS_MONOCYTE_DN	Up	0.93202	0.976356	Down	0.838257	0.959272	Down	0.815972	0.928598	154	ABCB4 ACOX3 ACSL3 ACVR1 ADCK2 AGAP3 AKIRIN2 ANKRD10 ANKRD28 ASPH ATF3 ATP6V0D2 ATP6V1B2 ATP6V1D ATP6V1G1 ATP6V1H BANP BCAR3 BHLHE40 BLMH BRI3 C12orf49 CALU CAMTA2 CCR1 CD84 CDC42EP3 CEBPB CHSY1 CLN8 COL15A1 COPRS CORO1C CRTAM CRY1 CSF1 CSTB CTSL DAB2 DCSTAMP DCUN1D4 DDIT3 DPH5 DTL DUSP14 DYRK3 EDN1 EEA1 EFR3A EGR2 EIF2AK3 FAM131A FBXL5 FKBP15 FNIP2 GALNT11 GEM GFOD1 GNA13 GNPDA1 GPCPD1 GTF2A1 HAVCR2 HTRA4 IL36RN ITGAX KLHL21 KLHL6 LBH LGALS3 LHFPL2 LINC-PINT LONP1 LONRF3 LPL LRRC8B LY9 MAFK MAP4K3 MELTF MMP1 MMP19 MOAP1 MOB1B MRGBP MT1E MT1X MT2A NAA50 NEU1 NPC1 NR4A2 NRIP3 NRROS NUDT4 OLIG2 PHACTR2 PHF13 PI4K2A PISD PLCXD1 PLEKHM1 PLEKHM2 PLPP3 PPARG PPFIA1 PPP2R5A PRKAG2 PTPRE RABGEF1 RASGEF1B RBM15 RGS1 RHOB RHOBTB3 RIOX1 RLF RMC1 RNF19A RRAD RRAGC RRAGD S100A2 S1PR3 SCARB2 SCG5 SDSL SERPINE1 SERTAD2 SGK1 SH3BP5 SIGLEC15 SLC3A2 SLC9B2 SLCO4A1 SMIM13 SNAPC1 SNUPN SNX33 SNX8 SNX9 SOS1 SOWAHC SPAG5 SPINK1 SPP1 SPRY2 ST18 ST3GAL6 STARD8 STX3 STX4 SYN2 TBC1D2 TBC1D7 TCEAL3 TCEAL9 TCTEX1D2 TDRD9 TEX10 THAP4 TLNRD1 TLR5 TMEM181 TMEM206 TMEM251 TMEM268 TMEM38B TMEM65 TNFSF14 TNFSF15 TOMM34 TRIB1 TRPM7 TUT7 UBASH3B UBR7 UBXN7 UPP1 USP53 WDFY1 WDR91 ZBTB43 ZC3HC1 ZCCHC2 ZNF318 ZSCAN5A
GO_CATION_CATION_ANTIPORTER_ACTIVITY	Up	0.932041	0.976356	Up	0.122431	0.435004	Down	0.773545	0.909577	15	SLC11A1 SLC22A4 SLC22A5 SLC24A1 SLC24A2 SLC24A3 SLC24A4 SLC24A5 SLC3A2 SLC47A1 SLC8A1 SLC8A2 SLC8A3 SLC8B1 SLC9A1 SLC9A2 SLC9A3 SLC9A4 SLC9A5 SLC9A6 SLC9A7 SLC9A8 SLC9A9 SLC9B1 SLC9B2
GO_SPECTRIN_BINDING	Up	0.93206	0.976356	Up	0.703421	0.907457	Up	0.579471	0.804671	14	ADD1 ADD2 ANK1 ANK2 ANK3 CAMSAP1 CAMSAP2 CAMSAP3 DCTN2 DMTN DYNC1I1 EPB41 EPB41L2 GBP1 GNB1 GNB3 KIF3A MYO10 MYO7A PDE6G PTPRN SLC26A5 SPTBN4 SPTBN5 USH1C USH1G
GO_TOLL_LIKE_RECEPTOR_9_SIGNALING_PATHWAY	Up	0.932066	0.976356	Up	0.193849	0.552081	Up	0.378232	0.670339	14	HAVCR2 IRAK1 IRAK2 IRAK4 MYD88 PIK3AP1 PIK3C3 PIK3R4 TLR7 TLR8 TLR9 TNIP2 TRAF6 UNC93B1
REACTOME_TRANSPORT_OF_VITAMINS_NUCLEOSIDES_AND_RELATED_MOLECULES	Down	0.93215	0.976386	Down	0.419707	0.760958	Down	0.449564	0.723191	19	ALB AVP SLC27A1 SLC27A4 SLC27A6 SLC28A1 SLC28A2 SLC28A3 SLC29A1 SLC29A2 SLC29A3 SLC29A4 SLC33A1 SLC35A1 SLC35A2 SLC35A3 SLC35B2 SLC35B4 SLC35C1 SLC35D1 SLC35D2 SLC5A6 SLCO1A2 SLCO1B1 SLCO1B3 SLCO1C1 SLCO2A1 SLCO2B1 SLCO3A1 SLCO4A1 SLCO4C1
GSE3982_NEUTROPHIL_VS_NKCELL_DN	Down	0.932243	0.976426	Down	0.603089	0.865261	Down	0.816663	0.92872	155	ABCF2 ACAD8 AIMP1 AIMP2 AKAP1 AKR1B1 AMELY AMPH ANO2 ANXA2P2 APBA2 ARHGEF3 ARL2BP ARMCX2 ARMCX5 ATP13A1 BAG2 BBS9 BCAT2 BET1 BLMH BMPR1A C11orf49 C17orf75 C1orf35 CBR3 CCNA2 CCNC CCNJ CD72 CD81 CDC37L1 CDCA4 CDK2 CDKL3 CENPM CFHR4 CHD1L COPS7B CPA4 CRYZ CTNS CYB5A DARS2 DCAF11 DCTPP1 DET1 DIO1 DKK2 DKK3 DNAAF5 DNAJC15 DNAJC16 DOK2 DTWD1 EEF2 EIF2B3 EIF3F ELF3 ENC1 EXT2 EZR F2R FBXO21 FDFT1 FDX1 FNBP4 FOXD1 GALT GFI1 GH2 GKN1 GOLGA3 GPS2 GUCA1A HDAC1 HEXA HIRIP3 HTR1F IARS IDH3B IL27RA IL2RA JAM2 KIF2A LINS1 LONRF3 LPIN1 LRP5L LRRC47 LSM8 LSS LYRM2 MAP3K4 MBD3 MLLT3 MRM2 MRPL12 MRPL17 MRPL34 MRPL40 MTCH2 MYBL1 NAE1 NAP1L2 NDUFB8 NENF NFU1 NHP2 NUP133 NUP155 NUP43 OLFML3 OMD OSBPL3 P2RX5 PAICS PAN2 PCID2 PDE4A PEPD PGR PHC1 PIAS3 PIGH POLDIP2 POLR3C POLR3E PPIP5K1 PPOX PPP1R7 PRDM14 PRMT2 PRRC2B PSMD1 PSMG2 PTMS PURA PXMP2 R3HDM1 RAN RARS RASSF1 RCN1 RETREG3 RFX7 RGS10 RIOX2 RNMT RPL13 RPL35A RPN2 RRBP1 RRM1 RUVBL1 S100B S1PR1 SCN4A SCP2 SHB SINHCAF SMIM10L1 SMIM7 SNRNP27 SPATA20 SSB STARD7 STAT4 STOML2 SUPV3L1 SYNCRIP SYNGR3 TCF12 TCTA TEDC2 TGFBI TMC6 TMED1 TNPO3 TOM1L2 TRAC TRIM44 TWISTNB TXK UBE3C VHL VIPAS39 WDR7 ZNF266 ZNF286A ZNF395 ZPBP
GSE21927_BALBC_VS_C57BL6_MONOCYTE_SPLEEN_UP	Down	0.932342	0.976451	Down	0.701783	0.906941	Down	0.0279625	0.157745	117	AAK1 ABCB4 ADARB1 ADGRG3 ADPRM AFF1 AGO2 AGPAT4 AIDA AKAIN1 ALG10B ALG2 AMN1 ANAPC7 APIP ARHGAP39 ARRDC4 ATF6B ATXN2L BACH2 BDH2 BEX4 BTBD11 C5orf49 C8orf34 CACUL1 CAMK2N2 CCDC14 CCNG2 CD47 CDK6 CHRND CHUK CLCN6 CLDN12 CMTM3 COL5A1 CPNE8 CTGF CYP2R1 CYP4B1 DACT1 DBP DDX17 DDX47 DEUP1 DLEU7 DNA2 DTX4 E2F3 ETAA1 FAM122B FAM185A FARSB FAT3 FBXO30 FMN1 FMO5 FNBP1L FUT9 GABPA GALNT3 GCA GPALPP1 GPR19 GPR20 GPR31 H2BFS HDGFL3 HIP1 HIST1H2AC HIST1H2AE HIST1H2BF HIST1H2BG HIST1H3H HLF HOOK3 IFNA8 IRS2 KAT2B KLHDC8A KLHL2 KLHL28 KRT19 LAMP2 LEF1 LHFPL2 LNX2 LRRC15 MAP3K2 MCMDC2 MED30 MRE11 MTBP MTERF3 MUT MXI1 NFYA NGRN NME8 NPHP3 NRARP NSUN7 OGFRL1 P2RY14 PARD6B PBLD PDIA5 PELI2 PI4K2B PLEKHA2 PNPLA7 PPIL6 PPP1R7 PSRC1 PUDP PUM1 RBMS1 REPS1 RMDN1 RPS6KA3 RUBCNL SBF2 SELENOF SETDB2 SIAH1 SLC40A1 SLC6A16 SNX22 SNX30 SORL1 SOX8 SPDL1 SSBP2 ST7L STAM SUSD1 TBL1X TCL1A TCP10 TMEM192 TMEM263 TMPO TNFRSF21 TPSD1 TPST1 TRABD2A TRPS1 TSPAN15 TWF1 UGT2A3 UTRN UXS1 VNN2 WTIP ZBBX ZCCHC7 ZFYVE1 ZFYVE16 ZNF354B ZNF438 ZNF470 ZNF512 ZNF618 ZNF629 ZNF709 ZNF738 ZWILCH
GO_ORGANIC_ACID_SODIUM_SYMPORTER_ACTIVITY	Down	0.932377	0.976451	Up	0.848505	0.961226	Up	0.415073	0.699781	10	SLC10A1 SLC10A2 SLC10A3 SLC10A4 SLC10A5 SLC10A6 SLC13A2 SLC13A3 SLC13A5 SLC1A1 SLC1A2 SLC1A3 SLC1A4 SLC1A5 SLC1A6 SLC1A7 SLC23A1 SLC23A2 SLC38A1 SLC6A1 SLC6A11 SLC6A12 SLC6A13 SLC6A15 SLC6A20 SLC6A5 SLC6A6 SLC6A7 SLC6A8 SLC6A9
GO_GLUCOCORTICOID_RECEPTOR_BINDING	Down	0.932456	0.976471	Up	0.795121	0.944278	Up	0.848794	0.943188	11	CEBPB EP300 ETS2 FKBP4 FLT3 GRIP1 NCOA2 NCOA6 NR4A2 NR4A3 NRIP1 STAT3 STAT5B YWHAH
GSE32255_WT_UNSTIM_VS_JMJD2D_KNOCKDOWN_4H_LPS_STIM_DC_UP	Up	0.932506	0.976471	Up	0.501693	0.809147	Up	0.126027	0.376787	148	AAK1 ABCG1 ABHD8 ABLIM1 ADAL AGK ARFGEF2 ARID5A ASTE1 ATP11B BACH2 BANK1 BCL2L11 BCL9L BTBD11 BTLA BZW2 C1GALT1 CEP68 CHN1 CMAHP CNST COMMD8 CREBBP CRIM1 CRTAM DCK DGKZ DSE DTX2 ECEL1 EIF2B4 EIF4B ENTPD5 EXT1 FAM160B1 FAM222B FOXK1 FOXO1 FRAT1 FRS2 GADD45A GGCT GP1BA GPM6B GPSM3 GYPC HDHD5 HIPK1 HSD17B10 ICAM2 IFIT2 IGF1R IKBKE IL17RA IL1RL2 IMP3 INTS7 ITGA7 ITPR1 IVD JAML JARID2 KDM3A KLHL25 KLHL3 KLRD1 KTI12 LCK LRRC14 LRRC8A LTB MAP3K1 MARS2 MCUR1 MDC1 MED13L MGAT4A MIB2 MLH3 MRPL41 NDUFA6 NF1 NMNAT2 NOP10 NUP153 NUP210 OSTF1 PAG1 PCGF5 PDCD7 PDE3B PDLIM1 PDLIM5 PEX5 PFDN5 PFKFB3 PGAP1 PHF12 PHF21A PJA1 PLEKHA1 PPM1H PPTC7 PRDM2 PRKCQ PTPN12 PUS3 PVR RALGPS1 RANBP10 RASGRP2 RBCK1 RBM38 RETREG3 REXO1 RNF114 RNF144A RNF145 RNF19A RNF38 RPL37 RPL8 RPS9 RRAS2 RXRB SDHC SESN3 SFSWAP SH2B3 SH3GL3 SH3KBP1 SINHCAF SLC11A2 SLC26A11 SMURF1 SNRK SPIN4 SPNS1 SPSB1 SSBP2 ST3GAL1 ST8SIA1 STX17 SZT2 TAF7 TARBP1 TCOF1 THAP11 TLE4 TMC6 TMEM71 TNFRSF1A TNFSF8 TRAF5 TSPAN5 TTC13 TUT1 TXK UCK2 UCKL1 URB1 USP12 USP18 USP6NL VPS18 WFIKKN2 WNT2B YEATS2 ZNRF2
GO_BRUSH_BORDER_MEMBRANE	Down	0.932773	0.976634	Down	0.803381	0.947421	Down	0.565285	0.796541	20	AQP1 ATP6V0A4 ATP7A ATP8B1 B4GALT1 CA4 CD36 CDHR2 CDHR5 CLTRN CUBN CYBRD1 DRD5 FOLR1 GNA12 GNA13 HSP90AA1 HSP90AB1 ITLN1 KCNK1 LRP2 MFSD10 NPC1L1 PDZK1 PEMT PEX19 PTGER3 PTH1R RAPGEF3 SHANK2 SLC11A2 SLC17A3 SLC19A1 SLC22A12 SLC22A5 SLC26A3 SLC26A4 SLC26A6 SLC27A4 SLC2A2 SLC34A1 SLC34A2 SLC34A3 SLC3A1 SLC46A1 SLC5A1 SLC5A2 SLC5A6 SLC6A14 SLC6A18 SLC6A19 SLC7A9 SLC9A3 SLC9A3R1 TRPM6
GO_PRIMARY_LYSOSOME	Up	0.932797	0.976634	Down	0.92206	0.978973	Down	0.999356	0.999638	11	ANXA11 DEFA1 DEFA1B DEFA3 DEFA4 HEXA HEXB MPO NOS1 OLFM4 SNAP23 STX3 STX7 STXBP2 VAMP1 VAMP7 VAMP8
chr20q11	Up	0.932836	0.976634	Up	0.435355	0.771425	Up	0.0114513	0.0886243	60	ACSS2 ADIG AHCY ASIP ASXL1 BCL2L1 BLCAP BPI BPIFA1 BPIFB2 BPIFB3 BPIFB6 C20orf173 CBFA2T2 CCM2L CEP250 CHMP4B CNBD2 COMMD7 COX4I2 CPNE1 CTNNBL1 DEFB115 DEFB116 DEFB118 DEFB119 DEFB123 DEFB124 DHX35 DLGAP4 DNMT3B DUSP15 DYNLRB1 E2F1 EDEM2 EFCAB8 EIF6 EPB41L1 FAM83C FAM83D FER1L4 FOXS1 GDF5 GGT7 GSS HCK HM13 ID1 ITCH KIF3B LBP LPIN3 MAFB MANBAL MAPRE1 MMP24 MYH7B MYL9 NCOA6 NDRG3 NECAB3 NFS1 NNAT NOL4L OSBPL2 OVOL2 PDRG1 PHF20 PIGU PLAGL2 POFUT1 PPP1R16B PROCR PXMP4 RAB5IF RALY RBL1 RBM12 RBM39 REM1 ROMO1 RPRD1B SCAND1 SEC23B SLA2 SLC32A1 SLC35C2 SNTA1 SOGA1 SPAG4 STK4 SUN5 TGIF2 TGM3 TLDC2 TM9SF4 TP53INP2 TPX2 TRPC4AP TSPY26P TTI1 TTLL9 UQCC1 VSTM2L XKR7 ZNF335 ZNF341
MODULE_253	Up	0.932883	0.976634	Down	0.697089	0.904477	Down	0.577982	0.803818	18	ARSB CENPE DCTN2 DNM1 DYNC1LI2 DYNLL1 KIF11 KIF14 KIF23 KIF2C KIF3B KIF5A KIF5C MAP1B MAP2 MAPRE1 SNTB2 STMN1 TUBA4A TUBB3 TUBB4B
ZHAN_MULTIPLE_MYELOMA_HP_DN	Up	0.932942	0.976634	Up	0.551133	0.837488	Up	0.619549	0.828899	40	AGA AP1S2 APBB1IP CALHM2 CCDC167 CD52 CD86 CKS1B CST3 DEK DEPTOR DNAJC12 DOCK11 DPM3 EIF4EBP2 GAREM1 IL27RA IRF2BP2 KCNN3 LHPP MSTO1 MYO1B NANOS1 NES NTAN1 OPN3 PDIA6 PKIA PLP2 PRSS16 RAPH1 RBMS1 S100A4 SGPL1 ST3GAL1 TAGLN2 TBCE TCFL5 TIMP1 TMBIM6 TMEM107 TP53BP2 TPGS2 TSEN15 WARS
GSE17721_CTRL_VS_PAM3CSK4_1H_BMDC_UP	Down	0.933039	0.976634	Down	0.704596	0.908167	Down	0.848114	0.943051	176	ABCG8 ACAT1 ACLY ADCY7 AGBL5 AGFG2 AKTIP ANAPC5 ANGEL2 ANKMY2 ANXA9 AP3M1 APOC3 ASAH1 ASCC1 ATP5MC2 ATP5MG BAK1 BAZ2A BLOC1S6 BUB1 C14orf119 C19orf48 C6orf120 C7orf43 CAD CASP6 CCDC115 CCNT2 CD164 CD2BP2 CDC42SE1 CDH13 CDIP1 CEP85 CETN2 CHMP1B CMIP CMTR2 COA5 COMMD5 CORO1A CPSF2 CSF2RA CTBP1 CTSH CYP51A1 DDIT3 DENR DIS3 DPAGT1 DPH2 DPH7 DUT EIF3L ERG28 FAM160B1 FKBP7 FKBPL FNTA FRAT2 GADD45G GEMIN2 GET4 GINS1 GOLPH3L GRN GUSB HCLS1 HNRNPH2 HOXA11 HSCB HSPA2 IDH3A IDO2 IQGAP3 IRAK4 IRGM JAK1 KCNJ10 KIAA1143 KLHL9 KPNA1 KYAT3 LAMTOR1 LAPTM4A LARP1 LYPLA2 MFAP1 MFHAS1 MFSD1 MGAT2 MLLT6 MRPL28 MRPL48 MRPS24 MRPS26 MTFR1 MTFR1L MTX1 MYCL N4BP3 NAPA NCOA6 NDUFA13 NEAT1 NEDD1 NOG NOP16 NOP9 NOXO1 NRCAM NSMCE3 NUCKS1 NUS1 OSBP OST4 PABPN1 PAGR1 PARL PDK3 PDXK PHF23 PHKG2 POLR1D PPM1G PPP1R8 PTP4A2 QRSL1 RAB28 RAB8B RABGGTA RAD9B RAP1A RETREG1 RHBDD3 RNASE4 RNF144B RNF5 RPE RPP21 RPS9 S100A1 SAP30BP SC5D SELP SERAC1 SIKE1 SIRT3 SLC1A3 SLC25A38 SLC25A45 SLC30A1 SLC6A8 SMC3 SMIM14 SNIP1 SREBF1 SRRD SRRM1 SSR1 STK10 STUB1 SURF6 SYN1 TCEAL9 TCTA THEM4 THOC3 TMBIM1 TMEM19 TMEM199 TMEM208 TMEM258 TNIP2 TOP1MT TPP1 TRIB3 TRIM25 TRIM39 TSR1 TUG1 UBP1 UFSP2 UNK VDAC3 VIPAS39 WEE1 XBP1 XPO4 YME1L1 ZBTB33 ZDHHC4 ZFAND2A ZFP90 ZNF574 ZNF688 ZNF841
GO_REGULATION_OF_VIRAL_RELEASE_FROM_HOST_CELL	Up	0.933061	0.976634	Down	0.650886	0.885241	Up	0.420759	0.704681	25	CAV2 CHMP2A CHMP2B CHMP3 CHMP4B CHMP4C DDB1 MID2 PC PML TRIM11 TRIM13 TRIM15 TRIM21 TRIM25 TRIM26 TRIM27 TRIM28 TRIM31 TRIM32 TRIM35 TRIM5 TRIM62 TRIM8 TSG101 VAPA VAPB VPS37B VPS4A VPS4B
GO_ADENOSINE_DEAMINASE_ACTIVITY	Down	0.933102	0.976634	Down	0.245105	0.611161	Down	0.767925	0.907617	7	ADA ADAD1 ADAD2 ADAL ADAR ADARB1 ADARB2 ADAT1 ADAT2 ZBP1
MYCMAX_B	Up	0.933486	0.976933	Up	0.898572	0.974603	Up	0.335008	0.631743	176	ABCE1 ABTB2 ACVR2A ACY1 AHCTF1 AJUBA AK3 ALDH1A2 ALOXE3 AMMECR1L ANAPC10 ANKMY2 ANKS1A ANKZF1 APLN ARF6 ARL3 ASCL1 ASCL2 BAP1 BCKDHA BCL11B BHLHE41 BZW2 C12orf66 C1orf21 CA10 CALM2 CALM3 CAMKV CATSPER2 CCER1 CCND1 CCT5 CDK16 CEBPA CELF4 CEP95 CNBP CPNE5 CRABP2 CREBZF CRK CRMP1 CSRP3 CTIF CXCL14 CYP2D6 DAZAP1 DAZL DBP DIAPH1 DLGAP4 DLL4 DNAJC11 DYM EBAG9 EEF1B2 EGR3 EIF3B EIF5A ELAVL3 ELOVL6 ENOPH1 ENPP6 EPHA2 EPS8 ETF1 EWSR1 EXOSC5 FAM117B FAM173B FAM214B FCHSD2 FGF14 FOXA2 FXR2 G6PC3 GFI1 GIT1 GRIN2B GTF2A1 H1FX HENMT1 HMGA1 HNRNPD HNRNPDL HNRNPR HOXA9 HOXB9 HOXC4 HOXC5 HPCA HPCAL4 HS3ST3B1 HSF4 ID1 ILF3 INSM1 IPO7 IRF2BPL IRX2 ISL1 IVNS1ABP JPT1 KANSL3 KCNH2 KCNH4 KDM3A KIT KLF10 KLF13 KLHL35 KPNB1 LAMB1 LRFN5 LRP8 MEX3B MICAL2 MMP11 MMP23B MYO19 NADK2 NAT8L NCL NDUFS1 NEUROD1 NEUROG3 NFATC4 NKAPD1 NKX2-8 NPM1 NR1D1 NR2E1 NSF NSMF NSUN2 NTN3 NUTF2 OR2L13 OSBPL10 PABPC1 PAIP2 PARP6 PAX2 PCBP4 PCYT2 PDGFB PDIA2 PDP2 PER1 PES1 PFN1 PGRMC2 PHF7 PICALM PIGW PIH1D2 PIP4K2B PITPNA PITX3 PLCD1 PLXNC1 PPARGC1B PPP1R9B PRKAG2 PTCHD4 PTF1A PTK7 PTMA PTOV1 RAI14 RANBP1 RAPGEF6 RBBP7 RBM24 RCL1 RIMKLA RND3 RNF125 RNF146 RORC RPS19 RPS6KA3 RTBDN SALL1 SCML2 SCRT2 SDHB SDK1 SEC61A1 SEMA7A SERBP1 SERPINF1 SEZ6L2 SHKBP1 SIX1 SIX5 SLC1A1 SLC25A33 SLC25A5 SMAD7 SNAP25 SNRNP70 SNX5 SOCS3 SOX12 SOX4 SPAG9 SPG21 SPOP SRF ST3GAL2 STAG2 STARD13 STMN1 SUGP2 SUN2 SYT12 SYT7 TAF11 TBX2 TCOF1 TFAP2C TFAP4 TGIF1 TGIF2 TMEM132E TMEM248 TMEM43 TNPO2 TOX2 TRIB1 TRIM8 TRMT2A TRPC4AP TSC22D4 TSEN2 TXLNG UBE2D3 UBE2S UBXN10 VAPA VAX1 VEGFA WEE1 WNT1 WWC1 XRN2 XYLT2 YTHDF2 ZDHHC14 ZDHHC5 ZFP1 ZFP36L1 ZNF362 ZNF367 ZNF574 ZNF771 ZNF800 ZNRF2
GO_MONOSACCHARIDE_BIOSYNTHETIC_PROCESS	Down	0.933521	0.976933	Down	0.666692	0.893349	Up	0.359066	0.653943	38	AKR1A1 AKR1B1 ALDOA ALDOB ALDOC ATF3 ATF4 BPGM CHST15 CRTC2 CRY1 ENO1 ENO2 ENO3 FBP1 FBP2 G6PC G6PC2 G6PC3 G6PD GAPDH GAPDHS GOT1 GOT2 GPD1 GPD2 GPI GSTO1 MDH1 MDH2 PC PCK1 PCK2 PER2 PFKFB1 PGAM1 PGAM2 PGAM4 PGD PGK1 PGM1 PPARGC1A RBP4 RGN SDS SLC25A1 SLC25A10 SLC25A11 SLC25A12 SLC25A13 SORD TALDO1 TKT TPI1
PID_VEGF_VEGFR_PATHWAY	Down	0.933563	0.976933	Up	0.396902	0.74509	Up	0.815647	0.928598	7	FLT1 FLT4 KDR NRP1 NRP2 PGF VEGFA VEGFB VEGFC VEGFD
MAGRANGEAS_MULTIPLE_MYELOMA_IGG_VS_IGA_UP	Down	0.933703	0.976933	Down	0.752685	0.926702	Up	0.701321	0.874606	16	ABCA7 ALG2 ANXA1 AP1B1 BEX3 CBLN2 COL16A1 CST3 DARS DCTN1 FAH GAS1 GATA2 IGHA1 INPP1 JAG2 LIPE NAA10 PSG2 SRF WEE1
chrxq13	Up	0.933726	0.976933	Down	0.8187	0.953927	Down	0.102498	0.334792	30	ATP7A AWAT1 AWAT2 BRWD3 CDX4 CHIC1 CITED1 CXCR3 CXorf65 CYSLTR1 DGAT2L6 DLG3 DMRTC1 DMRTC1B ERCC6L FAM155B FOXO4 FXYD6P3 GDPD2 GJB1 GPR174 HDAC8 HMGN5 IGBP1 IL13RA2 IL2RG ITM2A JPX KIF4A LPAR4 MAGEE1 MAGEE2 MED12 NAP1L2 NLGN3 NONO OGT OTUD6A P2RY4 PCDH19 PDZD11 PGK1 PIN4 PJA1 RAB41 RLIM RPS4X RTL3 RTL5 SH3BGRL SLC16A2 SNX12 STARD8 TAF1 TAF9B YIPF6 ZCCHC13 ZDHHC15 ZMYM3
REACTOME_GLYCOSAMINOGLYCAN_METABOLISM	Up	0.933744	0.976933	Up	0.61523	0.870529	Up	0.0713987	0.274489	66	ABCC5 ACAN AGRN ARSB B3GALT6 B3GAT1 B3GAT2 B3GAT3 B3GNT2 B3GNT3 B3GNT4 B3GNT7 B4GALT1 B4GALT2 B4GALT3 B4GALT4 B4GALT5 B4GALT6 B4GALT7 B4GAT1 BCAN BGN CD44 CHPF CHPF2 CHST1 CHST11 CHST12 CHST13 CHST14 CHST15 CHST2 CHST3 CHST5 CHST6 CHST7 CHST9 CHSY1 CHSY3 CSGALNACT1 CSGALNACT2 CSPG4 DCN DSE EXT1 EXT2 FMOD GLB1 GLCE GNS GPC1 GPC2 GPC3 GPC4 GPC5 GPC6 GUSB GXYLT1 GXYLT2 HAS1 HAS2 HAS3 HEXA HEXB HMMR HPSE HPSE2 HS2ST1 HS3ST1 HS3ST2 HS3ST3A1 HS3ST3B1 HS3ST4 HS3ST5 HS3ST6 HS6ST1 HS6ST2 HS6ST3 HSPG2 HYAL1 HYAL2 IDS IDUA KERA LUM LYVE1 NAGLU NCAN NDST1 NDST2 NDST3 NDST4 OGN OMD PRELP SDC1 SDC2 SDC3 SDC4 SGSH SLC9A1 ST3GAL1 ST3GAL2 ST3GAL3 ST3GAL6 STAB2 UST VCAN
GSE21546_WT_VS_SAP1A_KO_AND_ELK1_KO_ANTI_CD3_STIM_DP_THYMOCYTES_UP	Up	0.933811	0.976933	Up	0.837863	0.959138	Down	0.148255	0.412284	118	ABCB1 ACTG2 ADAM19 ADD3 AHR AIG1 AKAP6 AMN1 APC ARL6IP5 ARSA ATAD1 ATP9A ATRN BEX1 BEX4 BMPR2 BNIP3L BTG2 CADPS CALCB CCDC68 CCNA1 CCNDBP1 CCNG2 CDRT4 CEBPD CEMIP2 CFI CLASP2 CLIP1 CLIP4 CLK1 CMAHP COL1A1 COX20 CREM CTTNBP2NL CYB5R1 CYLD CYP26A1 CYP3A5 DDC DKK2 DNAJB6 DUSP1 DYNC1I2 DYNLRB1 EDA EHD3 EXD2 EXOC1 FAM13B FGD6 FIG4 FOXC1 FRAT1 FREM1 FSD1L FSTL1 FSTL3 GDPD1 GPNMB GPRASP2 GRB2 GSDME HBP1 HDC HIST1H2AC HIST1H3E HOXD1 HOXD10 HOXD11 HSPB8 HYI IFI16 IGFBP6 ITFG1 ITGB1 ITPRIPL2 KCNN4 KDM5B KIDINS220 KIF5A KIFAP3 KRT18 LCP1 LMOD1 LRRN3 LSAMP LTBP1 MAGEH1 MANBA MGST3 MMD MPDZ MTMR9 MYADM MYH9 MYL12B NAP1L2 NAP1L3 NAPB NCOA4 NCOA7 NEDD9 NREP OFCC1 OLFML3 OPTN OSBPL10 OSTF1 OTUD1 PCDHB10 PCDHB14 PDP1 PELO PGM2L1 PICALM PIK3R1 PLAT PLPP6 PRKACB PRKCH PRSS16 PSEN1 PTPN21 PTPRH RAB27B RAB2A RAB39B RAB6B RALB RASA1 RASD1 REEP1 RND3 RTN1 RUFY3 SAMD9L SCYL2 SERINC1 SMAGP SMARCA1 SMDT1 SMIM3 SNX16 SNX30 SOCS6 SPIN1 SPRY1 SSTR2 SUOX SWT1 SYT1 SYT17 TAGLN TAGLN3 TBCK TMED10 TMEM140 TMEM238L TMEM30A TPRG1L TRAPPC2 TRAPPC8 TSC22D1 TSPAN7 TTC30B TTC8 TUG1 VAT1L VCL VPS13D WARS WDR47 XYLT1 ZCCHC12 ZNF177 ZNF25 ZNF627 ZNF641 ZNF664 ZNF703 ZNF711
GSE21546_WT_VS_SAP1A_KO_AND_ELK1_KO_DP_THYMOCYTES_DN	Down	0.933828	0.976933	Up	0.46124	0.786445	Up	0.558743	0.793301	142	ABCG1 ACOX1 ADGRA2 ADGRL4 AFF3 AGO1 AGPAT4 AKAP7 AMOT ANKRD50 ANKRD6 ANTXR2 APBB2 ARHGAP23 ARHGAP29 ARHGAP30 ARHGEF7 ARID4A ARMCX1 ATP10D ATP6V1G1 ATP8B2 AXL BACH2 C11orf54 C1orf43 CAMKK1 CAND2 CASP12 CCL4 CCND2 CDH5 CDK19 CELF5 CEP68 CERS4 CHEK2 CHRNB1 CLN3 COBLL1 COL4A1 CREBRF CSAD CSGALNACT1 CSNK1G3 CSRNP1 CXXC5 CYP4V2 DCUN1D1 DDAH2 DDX58 DOK2 DTX3 EPC1 ERG ESAM EXPH5 FAM129B FAM49A FBXO5 FCHSD2 FNBP1 FNBP1L FOXO3 FRY FSTL1 GCH1 GDI1 GIMAP1 GIMAP5 GIMAP6 GIMAP7 GIMAP8 GPR4 GRAMD1B GRAMD4 GRAP GRASP GTPBP2 H1F0 HGF HLF HMG20A HMGA2 HOXA5 HOXA9 IDUA IFI44 IGIP IL17RE IL2RG IRF1 IRF6 ITIH5 KANK2 LAPTM4B LRRC28 LRRC4C LRRC8C LRRCC1 LSM14A LUZP1 MAGEH1 MAMDC2 MAP4 MDC1 MECOM MEG3 MFHAS1 MMP2 MPL MRTFB MTMR12 MYLK MYO5C MYOM1 NFIA NHLRC3 NR2C1 NRIP1 PAK6 PARD3B PARD6G PARP14 PDCD1LG2 PEAR1 PHACTR4 PHC1 PHLPP1 PHTF2 PIANP PITPNC1 PKD1 PLCG1 PLEKHA2 PPP2R5C PREX1 PRKD3 PROCR PTGS1 PTPRK RAB11FIP5 RASAL2 RBM33 RBM47 RCBTB2 RETREG1 RETREG3 RHBDF1 RNF149 RNF213 RPS6KA5 SASH1 SEMA3D SESN1 SH2D5 SH3BP5 SIRT3 SLC12A2 SLC12A7 SLCO2A1 SOX18 SPOPL SPRED3 SRGAP3 ST3GAL1 STIL STXBP4 SYNE4 TBC1D1 TCF4 TCF7L2 TEAD2 TJP2 TLE2 TMCC1 TMEM154 TMEM269 TNIK TOR4A TP53INP1 TRIM25 TRIM68 TSC1 TSC22D1 TSPAN14 TTC28 TTC3 UTRN VLDLR VNN1 ZFAND6 ZFHX3 ZFP69 ZIC1 ZNF266 ZNF467 ZNF608 ZNF623 ZRANB3
XU_GH1_EXOGENOUS_TARGETS_UP	Up	0.933963	0.976989	Down	0.572818	0.847455	Up	0.989361	0.996979	38	ANGPTL1 C2orf72 CA7 CASQ2 CBLB CDAN1 CDC34 CENPT CRHR2 CTAGE1 DAB1 DEPDC1B DRD5 EFCAB6 EPB42 EPOR FAM110B FAM173B FLNB GABRA4 GALNT1 GLYR1 GRK5 GRM6 HADHA HAND1 HIPK2 HSD17B2 HSDL2 HYMAI IGFBP7 IL6ST LGR5 MAF MOGAT2 MS4A6A NFYA NHEJ1 NHLH1 NKAIN1 NOS1 NXPE4 OR10H1 OR4D1 OR9A1P PCLO PEG10 POU2F2 PRLHR PRRT1 RSC1A1 RSPH14 S1PR2 SERPINA1 SFXN5 SLC26A6 SLCO3A1 SNCA SND1 SNX24 SOS2 SPARCL1 SPATA7 SRPX2 ST6GALNAC3 SYT5 TAGAP TK2 TNFRSF11A TSC1 TSHB TVP23C UBN2 UGP2 UNC13C ZFP91 ZNF668
MODULE_568	Up	0.933992	0.976989	Up	0.6505	0.88522	Up	0.80517	0.923689	58	ABI1 ACSL3 ADAM10 ANKS1A ASAH1 ATP1A1 ATP6V1B2 B3GALT6 BCL2L12 BTG1 CAPN3 CASP1 CD163 CHMP2A CHSY1 CIAO2A CRYL1 DHRS7 FABP4 FAM189A2 FANCG FBXO7 FRMD4B GAB2 GPM6B GYG1 HEXA HNMT HPS4 IGKC IRF2 KCNN4 LAMP2 LPIN1 MAD2L1BP METTL9 MLANA MPG MTMR6 MUTYH MXI1 NCSTN NECTIN1 PARP4 PLSCR1 PORCN PRELP PYGB RHOQ RNF14 RPGR RPLP2 RXRG RYBP SAA4 SLC23A2 SLC25A13 ST3GAL4 ST8SIA1 STX7 STXBP1 SUOX SYPL1 TMEM251 TMEM59 TMX4 TRIB2 TUBB4B TYRO3 UBE2V1 VEGFA VPS36 ZBTB40
LIANG_HEMATOPOIESIS_STEM_CELL_NUMBER_QTL	Up	0.934275	0.977163	Up	0.930056	0.982255	Up	0.231866	0.522431	16	APLP2 CEP89 FADS1 FCER1A GFI1B GTF3A LXN MAPK8 MYBBP1A NPTX1 PTTG1 RASGRP2 S100A11 S100A6 SMIM7 TMEM56 TUBA1A
MODULE_426	Down	0.934383	0.977163	Up	0.248589	0.614327	Up	0.560621	0.794008	39	ACVRL1 AGBL5 ALOX5 APCS APOC1 ARAP2 BCAN BCHE CD151 CDH5 CEACAM6 CEBPD CFAP410 CHN2 CLDN10 CNRIP1 CNTNAP1 COL13A1 CSPG5 CYP26B1 CYP3A5 DDC DIABLO DYNC1I1 ELF3 EPHX1 F5 FSCN1 FTH1 FZD2 GAS6 HBZ HGD IGSF3 ISG20 ITGB4 ITIH5 KCNS1 KIF5C KLRC3 LACTB2 MAL2 MAP7 MAPK4 MBL2 MLANA MLC1 MS4A7 NPY1R NUCB2 PCSK1 PHYHIP PPP1R14C PRG2 PYROXD1 RPL27A RPS6KL1 RRAD SCN3B SERPINA6 SHBG SHROOM2 SIRT6 SLC17A1 SLC19A1 SLC26A8 SLC2A9 SLC8A2 SMOC2 SPHK2 SPI1 SPNS1 SRPX SST SYBU TBC1D23 TCN2 TFAP2A TKTL2 TNIP3 TSPAN1 UGT2B4 WDCP WT1 XK ZIC4
GO_CELLULAR_RESPONSE_TO_PH	Down	0.934398	0.977163	Down	0.897533	0.974567	Down	0.980144	0.995144	10	ASIC1 CHP1 GNA11 GPLD1 GPR68 HVCN1 HYAL1 IMPACT INSRR KCNK18 KCNK4 NOX1 PCK1 PKD1L3 PKD2L1 RAB11B RAB11FIP5 SLC38A3 SLC9A1
GSE7764_IL15_NK_CELL_24H_VS_SPLENOCYTE_UP	Up	0.93446	0.977163	Up	0.939882	0.98495	Up	0.661719	0.853753	176	ADAT2 ADH5 AIFM1 ALDOA ALG5 AP1S1 APMAP ARL5B ARMCX3 ATP1B1 ATP5MD ATP6V1H ATP8B4 BLOC1S4 BYSL CABCOCO1 CAMK2N1 CASQ2 CASTOR1 CCDC102A CDC25A CDCA2 CDK5RAP3 CDK6 CDYL CEMIP2 CEP170B CHM CMSS1 CNPY4 COA7 COPS5 CPTP CRLS1 CRTAM CRTAP CTU1 CYP20A1 DCAF5 DDX20 DDX56 DGKI DIPK1B DPAGT1 DTL EGR2 EIF1AD ELOVL5 ELP5 EMC7 EME1 EMID1 ENKD1 ENTPD7 EXOSC7 EZH2 FAM173B FITM2 GART GAS7 GCSH GDPD5 GEMIN4 GMPR2 GNB1 GNPDA1 GRASP GRWD1 GSC2 GSS GSTCD HACD1 HARS HAT1 HAUS6 HMGA1 HS3ST3B1 HSD17B12 HSPA9 ICOS IFITM10 IGFBP5 JKAMP KLHL4 KRTCAP2 L3MBTL2 LARS LIG1 LMF2 LYRM4 MAGED2 MAGT1 MAPK3 MAPRE2 MBTPS2 ME2 MESD METRNL MRPL18 MSL3 MTBP MTREX MVD NCBP2 NCBP3 NDFIP1 NDFIP2 NDUFA9 NDUFC1 NGDN NIFK NKAPD1 NLRC3 NR2F6 NRARP NRIP2 NRXN1 NUP205 OPLAH PALD1 PANK1 PDP1 PGGHG PIGF PIM2 PKM PLEKHA5 PLEKHA8 PLPP2 PLRG1 POLDIP2 POLR2B POLR3G PPP1R12A PPP3CC PRADC1 PRMT5 PRODH PRPF6 PRR3 PRR36 PSMC2 PSMD2 PTPN9 RABEPK RAN RECQL RGS16 RNF121 ROMO1 RRP15 RTTN RXRA SDF2L1 SIRT3 SLC19A1 SLC25A1 SLC35B4 SLC35G1 SLC7A1 SLCO4A1 SMAD1 SNIP1 SPRYD7 SPTLC1 ST6GALNAC4 STMN1 STXBP5 SURF6 TARS TBC1D7 TBRG4 TDP2 TEX9 THYN1 TIMM29 TMEM101 TMEM109 TMEM159 TMEM241 TP53BP1 TPI1 TTC5 TUBA8 TXK TXNRD3 UAP1L1 UMPS USP20 VAT1 VMA21 WDR18 WDR5 YIF1A YIPF2 YKT6 ZCCHC17 ZHX1 ZWILCH ZWINT
GOLDRATH_NAIVE_VS_EFF_CD8_TCELL_UP	Down	0.934474	0.977163	Up	0.981139	0.996683	Up	0.241819	0.534704	179	AAMP ABCC5 ABCD3 ABCG1 ACAP1 ACP5 ACP6 AGAP3 AKAP8L AMPD3 ANAPC5 ARHGAP45 ARMCX2 ARNTL ATG16L1 BAZ2A BBS9 BCL6 BPHL BRD3 C12orf57 C19orf48 CANT1 CCND2 CCNL2 CCR7 CCT3 CD1D CD5 CD8A CD96 CDIPT CIAO1 CLK2 CNGA1 CNN3 COX7A2L CRY1 CXXC5 CYB5A DALRD3 DAXX DCAF11 DDIT4 DDX3Y DDX47 DDX54 DGKA DPH5 DTX1 ELOVL6 ENG EPHX1 ETS2 EVL EXT1 FAAP20 FAM114A2 FAM189B FARSA FASN FRMD6 GALK1 GALNT11 GNL3 GPS1 GSN GTF2I GUCD1 HAGH HEXA HMBOX1 HPCAL1 HSD17B10 HSD17B8 HSPB11 ICAM2 ID3 IDH2 IGHM IKBKE IL4R IL6ST ILVBL INPP5B IPO4 IRF7 ITGAE ITPR2 KAT2A KCTD10 KDM3A KLF2 LEF1 LLGL1 LTA LTB LYSMD2 MAP4K2 MAP4K3 MAP7 MBTPS1 MCCC1 MDN1 MED12 MEPCE METTL26 METTL3 MFNG MLLT11 MPP1 MRPL23 NEDD4L NFIX NGRN NOP16 NOP56 NPC2 NPEPL1 NR1D2 NR4A3 NSMCE1 P2RX4 PDCD4 PDK1 PELI1 PHF23 PLEKHA1 POLG2 POLR1A POLR1C PPIC PPP1R14B PRKAG1 PRKCB PRKDC PSME2 PTPN6 RACK1 RAD52 RAMP1 RASAL3 RERE REV3L RFLNB RGL2 RGS10 RHOH RPAP1 RPL3 RPLP1 RPP14 RPS25 RPS8 SATB1 SELL SESN1 SF3B1 SHISA5 SLC12A7 SLC44A1 SMYD2 SNRK SOCS1 SPRED2 ST6GAL1 STK10 STX6 SURF2 TARS2 TBCE TBCEL TCF25 TCF7 TDRP TERF2 TMEM245 TRIM28 TRMT1 TSEN34 TTC27 TTC3 TXK UBA7 UBE3A UBR4 UNC45A UTP20 VKORC1 VPS16 WDR43 WDR46 WDR74 WDR75 WDR92 XPC XPO6 ZBTB48 ZFP1 ZMYM4
GSE32164_RESTING_DIFFERENTIATED_VS_ALTERNATIVELY_ACT_M2_MACROPHAGE_UP	Up	0.934489	0.977163	Up	0.924545	0.980223	Up	0.14439	0.406011	136	ACKR1 ACTN1 ACTN2 AHCY AIRE AKR1B15 ALCAM ALYREF ANLN APEX1 APOF ASF1A ATF5 ATOH7 ATP5IF1 AURKB BAG2 BIRC5 BRCA2 CACNA2D3 CCDC28B CCNA2 CCNB2 CCR7 CCT6A CD8A CD8B CDC20 CDC25C CDC45 CDC6 CDCA3 CDCA8 CDH6 CDK1 CDKN2A CDT1 CENPA CENPK CHEK1 CIT CKAP2 CKS1B COL1A2 COL4A1 CRCT1 CRIP1 CYP51A1 DEGS2 DHCR24 DIAPH3 DLX6 DMPK DNAJC9 DRC1 E2F8 EGFR ELOVL6 EMP3 EVX2 EXO1 EZH2 F12 FABP5 FGF13 FUS FZD6 G0S2 GART GAS8 GJB5 H1FX H2AFJ HCN2 HEMGN HES2 HMGCR HOXA4 HOXA7 HSDL2 HUS1 ID3 IGFBP1 IGFBP2 IGFBP7 IL9 ITGAE ITM2A KCNJ3 KIF20A KIF22 KIF23 KIF4A KPNA2 LAG3 LAMA2 LAMA4 LAMB3 LAMTOR1 LPL LSM7 LTBP1 LUM MAD2L1 MAP4K4 METTL8 MKNK1 MRPL27 MRPL54 MTR MYC MYLPF NCAPH NCBP1 NCKAP1 NDC80 NFE2 NOS3 NPAS1 NSG2 NTHL1 NUDT1 NUSAP1 ORC6 P3H3 PARM1 PCDH12 PCLAF PCNA PDLIM1 PDX1 PFN1 PLA2G12A PLAC8 PLAUR PLG PLP2 POLA2 POLE2 PPA1 PRC1 PRIM1 PRKCZ PSPH PTGS2 PTOV1 RAB20 RACGAP1 RAD51 RANBP1 RBP1 RET RGCC RGS10 RPS26 RRM2 S1PR1 S1PR2 SDC1 SELL SGK1 SH3PXD2A SHE SLC25A4 SLC26A1 SLC30A4 SLC31A1 SLC46A1 SLC4A1 SOCS3 SOX4 SQLE SRCIN1 STMN1 SURF2 TCF7 TDRP TENM2 TFAM TIPIN TK1 TLE1 TLX3 TNFAIP8L1 TOP2A TPD52L1 TRPC4 TUBA1A TUBB TULP3 UCP1 UHRF1 USP22 USP3 UTF1 VCAN VPS37A XRCC1
MULLIGHAN_NPM1_MUTATED_SIGNATURE_1_UP	Down	0.934709	0.977236	Down	0.378779	0.732679	Down	0.145223	0.407513	192	ACO1 ACO2 ACSM3 ADAM12 ADCY7 AGBL5 AHI1 AK2 ALK ALX1 AP5Z1 APTX AQP3 ARFIP1 ARIH2 ASRGL1 ATF5 ATF7IP ATM ATRX B4GALT4 BEX3 BMPR1A C5orf30 CA12 CA7 CACNA1I CACNA2D1 CAPRIN2 CARD9 CAT CAVIN2 CCDC15 CCDC28A CCDC71 CCL23 CD3EAP CD47 CD84 CDK2 CDK5R1 CENPI CEP135 CETN1 CFLAR CHGB CHMP2B CHRM5 CHST5 CLN8 CLSPN CNOT4 CNR1 COL4A5 COMMD4 CREG1 CRP CSTF1 CTBP2 CTDSPL CTH CYP2C18 DCK DCUN1D4 DHFR DLC1 DOCK9 DPY19L2P2 DST DZIP3 EDDM3A EGFL6 EMC9 EML2 EPHA1 ERG28 ETFDH EXOSC4 EXOSC7 FADS1 FAM131A FBXO28 FEM1B FRY GABBR2 GHITM GK GK3P GNRHR GOT1 GP5 GP6 GPR135 GPR137B GPR21 GTSE1 GUCA1B HFE HIST1H3H HIST1H4C HMGB1 HMGN5 HOXA10 HOXA2 HOXA3 HOXA4 HOXA5 HOXA6 HOXA7 HOXA9 HOXB2 HOXB3 HOXB5 HOXB6 HOXB9 HSD17B4 HSP90AA1 HTRA1 HUS1 IDE IL15 INSIG1 IP6K1 IQCE ITGAX KIF22 KIF3A KIR3DX1 KPNA4 KRT10 KYNU LEPROT LGR4 LHFPL6 LIMS1 MAN2A2 MAP3K5 MAP3K7 MBNL2 MCHR1 MEIS1 METAP2 METTL7A MFAP3 MPHOSPH8 MRE11 MSH3 MTCL1 MTX2 MYBPC3 MYO1C NCAM2 NCOA2 NEK7 NFATC1 NFE2 NFE2L2 NIPBL NPAT NUP43 OGFOD2 OGFOD3 ORC6 OSTF1 PAK1IP1 PBX3 PCDHGC3 PDCD1 PDE3A PDPK1 PDS5B PHF7 PI4KB PKN2 PKNOX1 PLCB3 PLPPR3 PLSCR2 POLR2C POU3F1 PPARGC1A PPP1R8 PPP3CC PTCH1 PTPN11 PTPN4 PURA RAB38 RAD1 RAD50 RAD51 RAP2A RAPSN RASSF7 RBM25 RBM5 RER1 RGSL1 RHEB RSRC1 RTL8C RTN2 RWDD1 RYBP SC5D SCHIP1 SDS SEL1L3 SELENOP SERINC3 SH3BP2 SH3GL1 SIX6 SLC39A1 SLC46A3 SLIT3 SMC4 SNX10 SOX13 SP3 SPDL1 SPG7 SPINK2 SRPK2 SRSF7 SSX2IP ST3GAL2 TANK TBC1D17 TCEAL9 TCP10 TECTA TFDP2 TGS1 TJP2 TM2D3 TMCO1 TMEM14A TNC TNNI3K TNS3 TOP1 TRAF3IP3 TRAF6 TRAPPC3 TRIM38 TRPM8 TST TVP23B TXNIP UBE2K UBR2 UGGT1 UGT2B15 UNKL VCP VOPP1 WNK1 WNT5A WRAP73 WWP1 XPC ZBED4 ZFR2 ZMYM2 ZNF768 ZNF770
GO_MHC_PROTEIN_BINDING	Up	0.93477	0.977236	Down	0.990458	0.99791	Down	0.970057	0.9908	14	ATP5F1A ATP5F1B BCAP31 CD244 CD4 CD74 CD8A CD8B CLEC7A DERL1 HLA-E KLRD1 KLRK1 KRT17 LAG3 LILRB1 LILRB2 MARCH1 MARCH8 PILRA PILRB TAP1 TAP2 TAPBP TRBV12-3 TRGV3 TUBB TUBB4B VCP
MIKKELSEN_IPS_WITH_HCP_H3K27ME3	Down	0.934777	0.977236	Down	0.926479	0.981047	Down	0.8039	0.923	7	ACHE ACTL6B ADGRL3 ALOX15 ARX ASIC2 AVP CA10 CACNA1E CACNA1G CACNG2 CALB1 CDH11 CRLF1 DBX1 DUOX2 DUOXA2 ELOVL3 EREG EVX2 FAM155A FGF12 FOXL1 GFI1 GRM8 HBQ1 HBZ HOXA11 HOXA2 HOXA3 HOXB1 HOXB2 HOXB3 HOXB5 HOXB6 HOXB7 HOXB8 HOXC10 HOXC6 HOXC8 HOXC9 HOXD10 HOXD4 HPSE2 HTR2C IGF2 IL10RA INSRR KCNIP1 KCNK9 KCNS1 LBX1 LHX9 LRRK2 MPPED1 MYCBP2 NFIX NPAS4 NPY5R NR2E1 NR2F2 NRN1 NTM OSR1 OTOP3 OTP PAPPA PCDH11X PCDHA11 PCDHA13 PCDHA2 PCDHA4 PCDHB16 PCDHB7 PHOX2B PRDM13 PRDM8 PRRT1 PYY RPH3A SIX3 SLC25A31 SLC6A4 SLITRK3 SORCS3 TAF7L TBX4 TBX5 TDRD1 TEX12 TFAP2B TFAP2D TMEM174 TMEM59L UNCX USH1G USP18 VSNL1 WNT1 WNT10A ZMYND10 ZNF536
GSE3982_MAST_CELL_VS_EFF_MEMORY_CD4_TCELL_UP	Down	0.934917	0.977236	Up	0.658272	0.889762	Down	0.955698	0.985235	165	AARS ABHD6 ACSL1 ACY1 ADGRA3 ADI1 ADM ALAS1 ALG5 ALOX5 AMHR2 ARHGAP6 ARHGEF6 ARL4A ARMC9 ARMCX3 AVL9 BACE2 BASP1 BAZ2B BCAT1 BHLHE41 BLCAP CBS CDC42BPA CHKA CHN2 CLIP2 CMC2 COBLL1 CPLX2 CRISP3 CRLF2 CSRNP2 CTR9 DAB2 DAD1 DAPK1 DCTN6 DUSP10 E2F6 EMC7 ENPP2 ENY2 EPAS1 EPB41L2 EPB41L3 ESYT1 ETV5 EXOSC1 EXTL2 FADS1 FAT1 FBP1 FCGR2C FECH FES FLNB FLOT1 GABRB2 GALNT2 GALNT3 GIF GLRX2 GMPR GSPT1 H1F0 HEY1 HIGD1A HNRNPH2 HS2ST1 HSPA4 HSPA9 HSPB1 HYOU1 IMPACT INPP5A ITGBL1 KIAA0753 KIF23 KLHL2 LAP3 LARP1 LGALS8 LPXN LRP12 LRRC20 LTBR MAFG MARCH3 MCUR1 MED20 MED21 MEIS2 MFAP3L MITF MPST MRPL15 MRPL40 MRPS33 MSRB1 MTFR1 MTHFD1 NBEA NDUFA4 NQO2 NRP1 NUP93 OPA1 OSGIN1 PDE8A PDIA4 PDIA5 PEBP1 PICALM PIK3C3 PINLYP PISD POLB PPM1H PPP3CA PRDM13 PRDX6 PSMB5 PSMC4 PSMD12 QPRT RAB7A RDX RECQL4 REXO5 RGS19 RSL24D1 RTN2 S100A8 S100A9 SC5D SCCPDH SDF2L1 SEC62 SEL1L SELENOP SEPT2 SERINC3 SERPINB6 SH2B3 SH3BP4 SIL1 SLC12A8 SLC15A3 SLC24A3 SLC48A1 SLFN12 SMARCD3 SMYD3 SNN SOCS5 SORBS1 SSBP1 ST13 STAB1 SUOX TAF10 TAL1 TBC1D8 TEFM TFG TIMM8B TKT TMEM164 TMEM268 TMEM70 TMSB15B TMX2 TNFRSF10B TNS3 TRAK1 TRIM44 TSG101 TUBA1B TUBB3 TXNRD1 UBAC1 UBE2I WASHC5 WBP4 WDR41 WT1 YLPM1 ZBED8 ZCCHC24 ZFAND1 ZKSCAN4 ZNF410 ZNF516
WEST_ADRENOCORTICAL_TUMOR_DN	Up	0.934963	0.977236	Up	0.628211	0.876433	Up	0.0322171	0.172051	326	AADAC AAK1 ABCA1 ABCB1 ABCG1 ABHD14A ABLIM1 ACADVL ACSF2 ACSM5 ACTG1 ADAM22 ADAMTSL3 ADH1B ADIPOQ AEBP1 AGTR1 AHNAK AKR1B1 AKR7A2 ALAS1 ALDH1L1 ALDH3A2 ALDH6A1 AMPD3 AMT AOX1 APOC1 APOD APOL6 ARAP1 ARHGAP25 ARHGEF15 ARHGEF3 ARMC9 ASB13 ASCC1 ASPN ATP10A ATP1A2 ATP1B3 ATP2B3 ATRX AXL B3GNT4 BAALC BCAT2 BDH2 BGN BTG2 C1QTNF1 C1R C1S C3 C7 CACNG5 CALD1 CALHM2 CAMK1 CASKIN2 CASP9 CAT CAVIN1 CBFA2T3 CCDC85B CCL2 CCNL1 CD248 CD2BP2 CD302 CD34 CD55 CD81 CDC42EP4 CDH2 CDH6 CEBPD CEP68 CER1 CERK CFD CFH CHD3 CHD4 CHRDL1 CIB2 CLEC3B CLUAP1 CNN2 CNNM2 CNOT1 CNP COL4A3 COL4A4 COL6A1 COLEC11 COQ8A COX16 COX7A1 CREB3L1 CREBL2 CREM CRHBP CRISPLD2 CRYL1 CSDC2 CSF1 CSRP1 CTAGE9 CTDSP1 CTH CTSF CTSO CTTN CUEDC2 CUL5 CXCL12 CXCR5 CXorf40A CXorf40B CYB561 CYBB CYP11B1 CYP11B2 CYP21A2 CYP2A6 CYP7B1 DCN DCXR DDX27 DDX5 DEFB4A DGKA DHRS1 DIP2C DKK3 DLGAP1 DNAJB12 DNAJC12 DNAJC4 DNPH1 DOCK1 DPT DUSP1 DUSP26 DXO DYNLT3 ECHDC2 EEF1A1 EEF1D EFEMP2 EGR1 EGR3 EHD3 EIF2B4 EIF2D EIF3L EIF3M EIF4A1 EMD EMILIN1 EPHA2 EPHX2 EPN3 EPX ERBB3 ESR1 ESRRG EXT1 FAAH FAH FAM53B FAS FAXDC2 FBLN1 FBLN5 FBXW4 FERMT1 FGF12 FHL1 FKBP9 FLRT1 FLVCR2 FMO2 FOS FOSB FOXC2 FTSJ1 FTSJ3 FUT8 FXYD1 FZD1 G0S2 GABBR1 GAS1 GAS7 GBX1 GCAT GEM GGT5 GLS2 GLUD1 GMPR GPC3 GPM6B GPRASP1 GPT GRAMD4 GSDMD GTF2H5 H3F3B HDAC4 HDDC2 HEPH HGF HIBCH HIST1H2BN HNF4A HOPX HOXA5 HOXB1 HOXB5 HSD3B1 HSD3B2 HTR2B HUWE1 HYI ICAM1 ID4 IER2 IER3 IFI35 IFITM2 IFT46 IGFBP4 IGFBP5 IGFBP6 IL17RB IL33 INPP5K INTS9 IRF1 IRF4 IRF5 ISLR ITGA8 ITM2A JAM3 JUNB KAT2A KAT6B KCNA4 KCNA5 KCNJ5 KCNK3 KCNN2 KCNQ1 KCTD14 KDM5A KIF5C KLF11 KLF2 KLF5 KLF6 KLHDC8A KLK5 KMT2A KYNU LAMA2 LAMB2 LAMC3 LARP6 LEPR LGI1 LHFPL6 LHPP LMF1 LMOD1 LPAR1 LRP1 LRP5 LRRC32 LRRN3 LSM14A LSP1 LTBP4 LUC7L LUM LUZP2 LY6E LYRM1 MAFF MAOB MAP3K11 MAPK10 MECP2 MEIS2 MEPCE METTL9 MFAP5 MGMT MGP MICAL2 MICALL1 MICALL2 MID2 MINAR1 MMP2 MOXD1 MPG MPST MRPL57 MS4A2 MSRA MT1E MT1G MT1H MT1X MT2A MTNR1A MUC2 MVP MXD4 MYLIP MYLK MYO7A NAA60 NAB2 NBL1 NCF4 NDRG2 NDUFB11 NEIL1 NFIC NGFR NKRF NOCT NOV NPEPPS NPR1 NPY1R NR2F1 NR2F2 NR4A1 NR4A2 NR4A3 NRXN1 NUP88 NUPR1 NYNRIN OGN OGT OLFML1 OLFML3 OMD OPLAH OR2J3 OXR1 PAK5 PARP3 PARVA PARVB PATZ1 PAWR PCGF2 PCSK2 PDGFD PDGFRA PDK2 PDZRN3 PEBP1 PGPEP1 PHACTR2 PHKG1 PHLDA1 PID1 PIP4K2B PKIG PLA2G4A PLA2G6 PLAT PLD1 PLEKHO1 PLEKHO2 PLK3 PLN PLP1 PLPP3 PLTP PLXNB3 PNLIPRP1 PODXL POLDIP2 POLL PORCN POSTN PPIG PRELP PRPF8 PTCH1 PTGER4 PTGIS PTH1R PTPN4 RAB13 RAI2 RAMP1 RAPGEF4 RARA RARRES1 RARRES2 RASIP1 RASSF2 RBFA RBKS RBMS3 RBPMS RCBTB2 REM1 RER1 RGN RHOB RHOT1 RIMS2 RNF121 RNF122 RNF39 ROBO3 RORA RPL10 RPL23 RPL23A RPL27 RPL29 RPL38 RPL39 RPL5 RPS4X RPS9 RSF1 RUNX1 SCN7A SCUBE2 SEMA3B SEMA6A SEPT4 SEPT6 SERPING1 SF1 SFRP4 SGCG SGSM2 SHC2 SHLD2 SIRPA SIRT1 SIRT2 SIRT5 SLC16A2 SLC23A2 SLC25A28 SLC25A4 SLC47A1 SLC9A3R1 SLCO2A1 SMTN SOCS1 SOD3 SORBS1 SORBS2 SORBS3 SOX9 SPATA20 SPOCK2 SPON1 SPON2 SPSB3 SREBF1 SRGAP3 SRSF5 SSH3 SSPN ST3GAL4 ST3GAL6 STAB1 STUB1 SUPT6H SV2B SYDE1 TAGLN TALDO1 TBC1D2B TCF21 TCF7L1 TEK TGFB3 THUMPD1 TK2 TLE2 TM4SF1 TMCC1 TMEM204 TMEM222 TNFRSF25 TNFSF10 TNNI3K TNS1 TOB1 TOB2 TPD52L1 TPT1 TSPO TSPYL4 TTC19 UBB UBTF UBXN1 VAMP2 VCAN VEZF1 VIPR1 VPS51 VSNL1 VTN VWA5A WBP1L WDR6 WFDC1 WNT4 WWP2 ZFP36 ZFP36L2 ZMYND11 ZNF185 ZNF688 ZYX
GO_MACROLIDE_BINDING	Up	0.934966	0.977236	Down	0.427393	0.765048	Up	0.548791	0.787168	15	FKBP10 FKBP11 FKBP14 FKBP1A FKBP1B FKBP2 FKBP3 FKBP4 FKBP5 FKBP6 FKBP7 FKBP8 FKBP9 FKBPL NFATC1 TTC9 TTC9B TTC9C
GSE13411_NAIVE_VS_SWITCHED_MEMORY_BCELL_UP	Down	0.935024	0.977236	Up	0.452074	0.78162	Up	0.429903	0.709793	66	ACAT2 ADCY10 ADH1C ADORA1 AFP AGFG2 AGRP AKAP12 AMOT ANGPTL7 ANKRD1 ANKRD26 ANKRD53 AQP8 ARC ARNTL2 ART1 ATP7B B2M BCHE BOK BPNT1 CABP5 CACNG1 CADM4 CALCA CAMK2B CBS CCDC57 CD72 CDADC1 CDH3 CHIA CHRNA9 CLDN6 CNTLN COL5A3 CYP2F1 CYP3A7 DCAF11 DCN DGKI DIAPH1 DLG3 DMPK DPF3 DRD5 DSCC1 EDN2 EDNRA EFCC1 EIF5A2 EYA1 FAM124B FAM169A FAM189A1 FGF18 FJX1 FLG FNTB FRZB FZR1 GCG GCNT3 GIT1 GLB1L2 GLYAT GNL1 GPR107 GPR161 GRTP1 HCRT HEPH HES2 HIF3A HIPK3 HPCAL4 HPD HR HSD17B1 HSPBP1 IL6 INPP5J INSL5 INTS9 IQCH JRK KLRG1 KRT6B LDLR LGALSL LHB LMO3 MAGEL2 MATK MFAP3L MMP20 MORC1 MS4A2 MSMB MTHFSD MTMR2 MTMR7 MVD MYB MYCT1 MYH10 MYL1 MZB1 NAT8B NBL1 NDRG4 NECTIN3 NFATC4 NID1 NPAS3 NPTX1 NPY4R NXF3 NXPH4 NYX OLFM1 OR10C1 OR2S2 OR7C1 ORM1 OSMR OTUD7B OVOL1 PAK6 PALLD PARVA PCDHA2 PCYT1B PDE12 PDLIM4 PDX1 PDZRN4 PLEKHH3 PLK4 PPARGC1A PPP1R37 PPP4R4 PRAMEF12 PRR36 PRRC1 PRSS50 QPRT RASGRF1 RGN RGS11 RIMS1 RNLS RPL6 RTN1 SCG5 SCNN1G SELE SEMA3C SEZ6L SLC22A17 SLC26A2 SLC39A2 SLC5A4 SLC6A6 SLCO1B3 SLCO5A1 SLN SNAI2 SNTG2 SULT4A1 SYP TBC1D10B TEAD3 TECTA TLN2 TRGV5 TRIM10 TUBA3D VEGFC WFDC2 WNT8B WT1 ZNF446
CHIANG_LIVER_CANCER_SUBCLASS_INTERFERON_DN	Down	0.935035	0.977236	Down	0.786595	0.939678	Down	0.238597	0.530861	21	ACOX1 ADM AMACR ASPSCR1 ATP6V0E2 BTNL9 C3orf85 CCDC170 CDC14B CKB CRLS1 DAAM1 DNM1 ESM1 EXPH5 FADS1 FAM169A GABPB2 GRB10 HLF HSDL2 IGF2 KANSL1 LGR5 MLXIPL MME MOGAT1 NEK3 NKD1 NR2F1 ODAM ONECUT2 PHYHIPL PRAG1 PXYLP1 RHBG SLC13A3 SLC16A10 SLC16A11 SLC5A6 SLC6A8 TENM2 TNFRSF19 TRIB2 TRPM7 USP54 VWCE ZNF385B ZNF703 ZNRF3
GO_EXPLORATION_BEHAVIOR	Down	0.935054	0.977236	Down	0.830979	0.957154	Up	0.954867	0.985083	8	ABAT AGTR2 ATXN3 C12orf10 CHL1 CHRNA4 CRH DLG4 DPP4 EIF4A3 GIP HTR1A ITGA3 JPH3 KMT2A LRRK2 LRRTM1 LSAMP NLGN2 PENK PRKCE PTPN5 SLC4A10 TNR
GO_REGULATION_OF_TRANSLATIONAL_ELONGATION	Up	0.93537	0.977478	Up	0.564895	0.843498	Up	0.459967	0.729735	22	AARS AARSD1 CPEB2 CPEB3 DTD1 DTD2 EIF4A3 EIF5A EIF5A2 EIF5AL1 GATC IARS IARS2 IMP3 LARS LARS2 PRORSD1P RPS5 RPS9 SRP9 USP16 VARS VARS2 YRDC
DACOSTA_LOW_DOSE_UV_RESPONSE_VIA_ERCC3_XPCS_DN	Up	0.935396	0.977478	Up	0.89774	0.974567	Up	0.206274	0.492668	8	ACTB DUSP5 EIF4A1 GAPDH HSP90AB1 ID1 ID3 SERPINE1
GSE40274_CTRL_VS_FOXP3_AND_XBP1_TRANSDUCED_ACTIVATED_CD4_TCELL_DN	Up	0.935477	0.977505	Up	0.90564	0.975703	Up	0.0350364	0.180819	130	ABCA7 ACCS ACTN1 AMPD3 ANKFN1 ANPEP ARHGAP39 ARHGAP45 B3GLCT BCKDHA BCL3 BCL6 BIN1 BLCAP CALB2 CALCOCO1 CAMP CAT CCR7 CD302 CD8B CDS1 CLEC1B CLEC2D CLEC4E CSK CYB5A CYLC1 CYTIP DAPL1 DENND3 EHD3 ENG EPS8L1 F2RL2 FAM114A1 FAM129B FAM193B FAM214A FAM43A FERMT3 FIS1 FMNL3 FMO5 FRMD4A FUZ GAB3 GAD2 GDPD1 GNAT3 GRASP GRK3 HDAC7 HDHD5 HIST2H2BE HK3 HPCAL1 HS1BP3 HSPB6 IFIT1 IL1A IRF7 ITGA5 ITGB5 ITK JAG1 KLF2 KLHL14 LANCL1 LGALS3BP LGMN LITAF LMBR1L LPAR6 MAG MAN1C1 MAP4K3 MARVELD1 MMP9 MPP1 MSR1 MTSS1 MXD4 MXRA8 NCKIPSD NECTIN1 NPC2 NUDT16 NXPE4 OSBPL3 OTULINL P2RY6 PARP8 PARVG PDE5A PDE6D PECAM1 PEG10 PENK PFKFB4 PGPEP1L PNKD POLD4 POU2AF1 PPT2 PRKAB1 PSEN2 PTK6 PTPRS RABAC1 RANBP10 RAPGEF4 RAPGEFL1 RASSF4 RELL1 RPS8 RUNX3 S100A1 SBNO2 SCAMP1 SCAP SEMA4A SEMA7A SHISA7 SLC16A9 SLC25A45 SLC29A3 SLC9A1 SMURF1 SPATA13 SRXN1 SSBP2 STARD3 STOM STX3 SULF2 SUOX SUSD2 SYVN1 TCEAL1 TMCC3 TMEM121B TMEM164 TMEM18 TMEM219 TMEM86A TNFSF4 UBXN11 VIM VOPP1 WIPI1 YPEL5 ZC3H12A ZMIZ2
AMIT_EGF_RESPONSE_480_MCF10A	Up	0.935855	0.977793	Up	0.0346223	0.210054	Up	0.163538	0.434874	24	APIP ARL4C BDKRB1 CABIN1 CHST11 CYP27B1 EGLN1 FOXD1 FST GFPT1 GIT2 GPR153 GRB10 HPCAL1 ITGA2 LYPD3 MAPK1 MREG MRM2 NAV3 ODC1 PHLDA2 PLEK2 PMAIP1 POPDC3 PTHLH RAB22A RFC1 RHOF SCG5 SH2D2A SLC35G2 SMTN SOX9 SRRD SSNA1 STC1 SZRD1 TIMM10 TRIB3 UNC119B VEGFA VEGFC
XU_GH1_AUTOCRINE_TARGETS_UP	Down	0.935881	0.977793	Down	0.504962	0.810996	Up	0.82797	0.933231	137	ABCA12 ABHD4 ABTB2 ADAM29 ADK ADRB1 AES AGA ALCAM ALG9 ANKRD46 APRT ARHGAP26 ARHGAP31 ATP5MG ATP5PF AXL BLVRB BMP7 BSG C14orf132 C1orf226 CALHM6 CAPN15 CASC1 CBLB CBX1 CDAN1 CDC73 CDCA2 CDH18 CFL2 CHCHD2 CHST7 CLDN2 CLEC7A CNTNAP1 COL4A6 CPE CPNE6 CRHR2 CRTC3 CSRNP1 CSRNP3 CTAGE1 CXCR4 CYBRD1 CYLD DAB1 DBF4 DEPDC1B DHRSX DOCK2 DRD5 ECI2 EDC3 EFCAB11 EHF ENTPD2 EPOR FAM110B FAM129A FAM173B FAM198B FAM84A FNDC8 G3BP1 GABRA4 GALNT1 GGH GML GMPR GNG3 GNPAT GPR12 GRIA1 GRINA H2AFZ HACD2 HAND1 HCN1 HECW2 HERC5 HIST1H2BL HNRNPA1 HOXB9 HOXC10 HPF1 HTR1A HYDIN HYMAI ID1 ID3 IGFBP7 INSM1 KIAA1324 LAMA3 LDAH LGALS1 LGR5 LINC-PINT LRRFIP1 LRRN2 MAGIX MAML3 MARCH6 MERTK MOB3B MOGAT2 MRPL28 MRVI1 MTHFD2L MUC5B MUM1 MYDGF MYL12A MYOD1 NAA15 NABP1 NDUFA1 NECAB1 NHEJ1 NOS1 NOSTRIN NR3C2 NRP2 NSMCE2 NUDT21 OAT OLFML3 OMD OPHN1 OR10H1 OR4D1 OR8G2P P2RX4 PAX4 PBX3 PEG10 PGAP1 PHC2 PHF21A PHGDH PIR PITX3 PLBD1 PLP2 POSTN PPA1 PPA2 PPM1J PRC1 PRDX1 PRKD3 PRM1 PRRT1 PSMB2 PTGR1 RAB7B RBFOX1 RBPJL RCAN1 RGPD1 RIMS1 RIMS2 RNF220 RNF39 RNF41 ROR1 RPL36 RPL8 RPS6KA3 SARDH SARS SATB1 SC5D SCAMP5 SCGN SCRG1 SELENOP SEMA5A SFXN5 SGCE SH3KBP1 SLC14A2 SLC25A4 SLC26A2 SLC43A1 SLC7A5 SLCO3A1 SMAGP SNCA SNCG SNX24 SOD1 SOX21 SPARCL1 SPATA7 SPATS2L SPEF2 SPIB SPINK7 SSR4 ST6GALNAC3 STARD13 STEAP1 STMN2 TAAR3P TBP TECTA TEX47 TFF1 TFF3 TK2 TLE2 TM6SF2 TMEM212 TNRC18 TOM1L2 TRAPPC11 TRH TRPM2 TSC1 TVP23C UBE2E1 UBN2 UFSP2 UGT8 UNC13C UQCR11 UQCRQ USP45 VTI1A VWA7 XBP1 YAF2 ZC3H15 ZEB2 ZFY ZNF770 ZNF827
GSE27859_DC_VS_CD11C_INT_F480_INT_DC_UP	Down	0.935962	0.977793	Up	0.707911	0.908927	Up	0.259005	0.553033	156	ACAA1 ACSBG1 ADAM8 ADAM9 AFF4 ANKS3 APAF1 APLP1 BAZ2A BCKDHA BMPR1A BSCL2 C3orf38 C9orf3 CACFD1 CBR1 CCDC28A CD53 CHST12 CLDN2 CMIP CNPPD1 CPLX1 CTSD CYBC1 CYP11A1 CYP1A1 CYP2F1 DCAF15 DCTN4 DERL1 DNM1 DOK1 DRC3 DUSP16 DVL2 DYM ECI2 EFEMP2 EGLN2 EIF3F ELMO2 EPAS1 FAM102A FAM117B FAM210B FAM214B FAM98C FBXO28 FCGR2A FOXO1 GABARAPL2 GALNT10 GJD2 GNA13 GNPTAB GPX3 GSTK1 HIF3A HMG20A HOXC6 ICK IDH1 IL16 IL4R INTS6L IRF6 ITGA3 ITGAL JARID2 JUNB KLF7 KLKB1 KRT1 KRTCAP3 LIMD1 LIMS2 LPXN MAF1 MAGI3 MALAT1 MAN1A2 MAP1LC3A MED12 MESP2 METRNL MGLL MGMT MINK1 MOB2 MYO1F NABP1 NDRG4 NEK8 NIPBL NMB NME5 NR1H3 NSF NUDT16 OAZ2 OGA OIT3 OS9 P3H4 PAN2 PARP4 PAXBP1 PDCD4 PDE1C PDE4B PDE6H PDGFB PERP PGS1 PI4KA PLBD1 POLM PRDM1 PRKACA PRKN PTPN18 PTPN2 RAB4A RABGAP1 RAC2 RANBP10 RANBP9 RAP2A RBM39 RFXANK RIOK3 RNF19A RNF20 RPL22 RPL38 RPS16 RPS21 RPS27 RUNX3 SDR42E1 SELENOV SEMA4F SERPINE1 SEZ6L SGMS1 SH3BGR SIRT2 SLC13A3 SLC17A2 SLC25A20 SLC25A51 SLC2A8 SLC35F5 SLC37A3 SLK SMIM14 SMPD1 SNAP25 SNCAIP SRI SRSF5 STAT3 STAT5A STK26 STX5 SUCLG1 TARBP2 TBX6 TBXAS1 TEP1 THY1 TLE1 TLR4 TMC4 TMEM189 TMEM234 TMEM40 TMLHE TMPRSS3 TNFRSF9 TPRA1 TRHR TSPAN2 TSPAN5 TYK2 UBALD2 UBL5 USE1 VAT1 VAV1 WAC XPA YPEL5 ZBTB7A ZFP91 ZKSCAN1 ZNF358 ZNF790 ZSCAN2
GSE15330_LYMPHOID_MULTIPOTENT_VS_GRANULOCYTE_MONOCYTE_PROGENITOR_UP	Up	0.936043	0.977793	Up	0.843158	0.960731	Up	0.355729	0.651328	141	ABCG8 ACKR4 ACTR3 ADAM10 ADCY8 ADCYAP1 ADGRE5 ADH1C ADSSL1 AGBL5 ANAPC13 ANKRD22 ANXA10 AOAH AP3S1 APIP APOBR ARL6IP4 ASF1A ATL3 BCKDHB BDH1 BRCA2 BRCC3 BTBD2 C12orf57 C6orf62 CA6 CACNA1A CASP2 CASP8 CATSPER1 CAVIN1 CBX4 CD3G CDCA3 CDK1 CDKN2C CEL CEP19 CEP89 CHTF8 CHURC1 CNTNAP2 COLQ COPG2 COPS6 COQ8B CRKL CYS1 DCX DGUOK DPP8 DUOXA1 DUSP9 DYNLT1 ECHDC1 EDN2 EIF3B EMC10 ENO3 EPSTI1 ERMP1 FASLG FBXO4 FIGNL1 FNBP1 GPR143 GPR19 GSTM2 GSTZ1 HAUS7 HEPH HIVEP1 HLCS HMMR HOXB3 HPCAL1 IFITM3 IL36A INPP4A INTS6L IRF2 ITM2A JARID2 JUND KALRN KCNE1 KCNK1 KHK KIF11 KIF17 KIF20A LAD1 LGALS7 LRFN1 LXN MAPRE2 MATK MCM10 MGP MGST2 MINPP1 MMP3 MNS1 MRPL14 MRPL16 MRPL4 MTA1 MYH1 MYL6B MYO1B NAB1 NDUFA8 NDUFS8 NEIL3 NFE2L2 NFE2L3 NFKBIE NGLY1 NIT1 NPEPPS NUB1 OARD1 OAT OXSM PARK7 PAX7 PCCA PCDHB4 PECAM1 PIP4K2A PPM1G PSD PSME1 PSMG1 PSPH PTPRCAP RAD54L RAPGEF6 RASA1 RBBP8 RDH10 REEP5 RIPOR2 RLN1 RTN4IP1 S100A11 SAA2 SAMSN1 SCG3 SCN3A SDHAF4 SDHD SELENOH SEPT7 SFXN1 SHOX2 SIDT1 SKA2 SLC22A2 SLC25A42 SLC25A51 SLC30A3 SLC41A3 SLC45A3 SMPDL3A SND1 STK10 SWAP70 TAL2 TBL1XR1 TCTE1 TEX101 TGFA TMEM37 TMEM38B TMEM71 TNFSF11 TNS1 TPM2 TPRG1L TRAF5 TRIM21 TRIM31 TRPC4 TSEN15 UAP1L1 UBALD1 UBAP2L UBR7 UFC1 VPS26C ZKSCAN3 ZMIZ2 ZNF395 ZNF426
GO_PHOSPHATIDYLINOSITOL_BINDING	Down	0.936078	0.977793	Up	0.465318	0.789213	Down	0.965698	0.988936	153	ACTN2 ADAP2 AKT1 ALOX15 AMER1 AMER2 AMER3 ANKFY1 ANXA2 ANXA8 APBA1 ARAP1 ARAP2 ARAP3 ARFIP1 ARFIP2 ARHGAP32 ARHGAP33 ARHGAP9 ASAP1 ATP13A2 BBS5 BTK CCDC88A CEACAM5 CLVS1 CLVS2 COL4A3BP COMMD1 CYTH3 DAB2IP DAPP1 DENND1A DPEP1 EEA1 EPB41 ESYT2 EXOC1 FCHO2 FERMT2 FES FGD2 FRMPD2 FRMPD4 GAB2 GAP43 GBF1 GOLPH3 GOLPH3L GPAA1 GRB7 HIP1 HIP1R HS1BP3 ING2 IQGAP1 IQGAP2 ITPR1 ITPR2 ITPR3 JPH2 KCNJ1 KCNJ2 KCNQ1 KIF16B KRIT1 LANCL2 LDLRAP1 MAPKAP1 MARK1 MCF2L MITD1 MPPE1 MTM1 MYO10 MYO1B MYO1E MYO1G NCF1 NCF1C NCF4 NISCH NOXO1 NRGN OGT OSBP OSBPL5 OSBPL8 PARD3 PASK PFN1 PFN2 PHF12 PHLDA3 PICALM PIGK PIGU PIK3C2A PIK3C2B PIK3C2G PIRT PLCB1 PLCD1 PLD1 PLD2 PLEK PLEKHA1 PLEKHA2 PLEKHA3 PLEKHA4 PLEKHA5 PLEKHA8 PLEKHF1 PXDC1 PXK RAB35 RACGAP1 RAG2 RNF34 RPH3A RPS6KC1 RS1 SBF2 SCARB1 SCIN SEPT12 SESTD1 SGK3 SH3PXD2A SH3PXD2B SH3YL1 SLC9A1 SNAP91 SNX1 SNX10 SNX11 SNX12 SNX13 SNX14 SNX15 SNX16 SNX17 SNX18 SNX19 SNX2 SNX20 SNX21 SNX22 SNX24 SNX25 SNX27 SNX29 SNX3 SNX30 SNX31 SNX32 SNX33 SNX4 SNX5 SNX6 SNX7 SNX8 SNX9 STXBP6 SYT1 SYT7 SYTL2 TECPR1 THY1 TIRAP TNFAIP8L3 TTPA TUB TULP1 TULP2 TULP3 TULP4 TWF1 TWF2 VIL1 VNN1 VPS36 WASHC2C WDFY1 WDFY3 WDR35 WDR45 WDR45B WIPI1 WIPI2 ZCCHC14 ZCCHC2 ZFYVE1 ZFYVE16 ZFYVE19 ZFYVE26 ZFYVE28 ZFYVE9
GSE557_CIITA_KO_VS_I_AB_KO_DC_UP	Down	0.936214	0.977793	Up	0.448712	0.780177	Up	0.460885	0.730647	156	ABHD11 ACP6 AGRN AHCYL2 AKAP7 AMZ1 ANKRD44 APP ARID3B ARL4C ARMC3 ATXN1 B4GALNT1 B4GALT5 BATF BATF3 BBS9 BCL2L11 BMI1 BMP8A BST2 C1orf123 C5orf30 C5orf51 CAMKMT CARD19 CARD6 CD1D CD40 CD82 CD84 CFP CISH CKAP4 CLCN5 COQ10A CREBL2 CREBZF CRTC1 CTPS2 CYB561A3 CYP2D6 CYTH4 DDRGK1 DENND2D DNAJB2 DNM3 DSE DUSP11 EBPL EDEM2 ERO1A ETV3 EVA1B EVI2B EXT1 FAM120B FGD3 FGL2 FKBP11 GBP4 GBP7 GIMAP1 GIMAP6 GLB1L GMFG GPATCH2 GPR108 GPR137B GRB7 HLA-B HLA-DOA HLA-E HMG20A HOPX HSPB11 ICA1 IER5L IFI27L2 IFI30 IFNAR1 IGBP1 JUNB KBTBD11 KCTD21 KHNYN KLF12 KLF4 KLHL1 KRTCAP3 LENG9 LFNG LGALS4 LGALS9B LITAF LRRC8A LY86 MAP3K8 MAPKAPK3 MARCKS MDP1 MICU3 MLLT6 MPEG1 MPV17 MRPL30 MTERF3 MTFMT MYO1C NAPSA NAT9 NCF1 NCF2 NDFIP1 NKTR NPC2 NR4A2 NUDT17 P2RX4 PARM1 PBXIP1 PDLIM1 PDLIM2 PDLIM5 PGLYRP2 PIGX PLEKHA6 PLEKHB2 PLP1 PMEPA1 POU2F2 PPCDC PPFIA4 PPIB PTGER1 PXN QSOX1 RAD52 RAPGEF4 RAPGEF6 RARA RECK RELCH RELL2 RHBDD1 RNF2 RP2 RUNX3 S100A11 SAMD9L SBNO2 SDF2 SERPINB9 SGPL1 SH2B3 SHISA5 SLC35F5 SLC43A1 SLC46A3 SLC4A10 SLFN12L SMC6 SOCS3 SPART SRI SSR4 ST8SIA6 STRIP2 STX17 SURF1 TBC1D10C TBC1D14 TBC1D17 TBRG1 TENM4 THBS3 TLE3 TLR7 TMCC3 TMEM50B TNFRSF18 TNFRSF1B TPPP TPRA1 TRIAP1 TRIM34 TSPAN2 TVP23B UBXN6 UCKL1 ULK2 UVSSA WDFY1 XAF1 XPA ZDHHC14 ZNF318 ZNF524
GSE7460_CTRL_VS_TGFB_TREATED_ACT_TREG_DN	Down	0.936218	0.977793	Up	0.16664	0.512561	Up	0.222226	0.511321	124	ABCA1 ABL1 ACCS ACSL6 AKAP5 AKT3 ALDH18A1 ALOX15 AMOT ANKRD12 ANKRD50 AOC3 AQP3 ARHGEF4 ARMC7 ATF7IP2 ATP1A2 ATP9A ATXN1 B3GNT8 B4GALT3 BHLHE40 BIN3 BORCS6 C11orf94 C14orf39 C19orf12 C8orf37 CABYR CACNG5 CAMK2N1 CARD6 CASP7 CCDC134 CCR8 CD38 CD40 CD96 CDC14B CERK CHD3 CHDH CIB3 COL1A2 COL7A1 CPD CRTC3 CTIF CTSW CUX1 CWH43 CYP11B1 DAPK2 DBNDD2 DIAPH2 DPCD EFCAB1 ELK3 ENDOD1 EPB41L3 EXOG FAM3C FCHSD2 FKBP10 FKBP1B FMNL3 FNDC11 FOXN1 FRMPD3 FURIN FUT9 GIT2 GNG2 GOLM1 GPER1 GPR158 GPR63 GREB1 GREB1L GTF2IRD1 GTF3C1 GUCY1B1 HCAR2 HS1BP3 HTR1F IGF2R IGSF11 IKZF4 IL18R1 INSM2 IPCEF1 ITGAE KCTD13 KCTD14 KIAA0100 KLHL25 LDLRAD3 LDLRAD4 LDLRAP1 LMBR1 LPAR4 LPXN MACO1 MAP1LC3A MAP7 MAPKBP1 MED22 MEX3A MINK1 MTA3 MTMR3 MTUS1 MYO3B MYO9A MYRIP N4BP1 NCMAP NDFIP2 NDNF NDRG4 NINJ1 NIPAL1 NIPSNAP3B NLRP6 NR6A1 NRARP NRP1 NT5E OAF P2RY1 PACS1 PDE2A PDGFRL PHLDB2 PLAT PLCE1 PLIN4 POU6F1 PPIL2 PPOX PPP1R1C PRG4 PRKAG2 PRKCG PTPRO RAB3D RASGRP3 RGS1 RGS16 RIC3 RNF149 RNF208 ROBO1 RPL4 RPS6 RRAGD SBK1 SESTD1 SIPA1 SKI SKIL SLC11A1 SLC18B1 SLC39A14 SLC40A1 SMAD7 SMPD5 SMURF2 SMYD1 SP110 SPAG16 SPAG17 SPSB1 SPTAN1 SRC ST8SIA1 STAT3 STMN2 STX16 SYCP2L SYNGR2 TBC1D16 TMEM186 TNFRSF13C TPH1 TRAPPC3 TSPYL2 TTC19 TTC3 USP22 WBP1L YPEL3 ZBTB18 ZBTB20 ZNF319 ZNF398 ZNRF1 ZSCAN29
GSE2706_2H_VS_8H_LPS_STIM_DC_UP	Down	0.936248	0.977793	Up	0.742406	0.922923	Up	0.345358	0.641683	143	ABCC12 ABCD3 ADAM23 ADK ADORA2B ADRB2 AK2 ALDH5A1 ALOX5 ANKH ANO8 ARHGDIG ARL5B ARV1 ATP2A3 BCAS3 BCAT2 BMPER BTD BTG2 C12orf49 C7orf50 CACYBP CBX7 CCDC28A CCDC85B CCDC96 CCNE2 CDIPT CDR2L CERK CITED1 CLEC4G CLMN COMMD6 CRTAP CSF1R CTNNAL1 CYB5R1 CYP1B1 CYP2A6 DCXR DNAJC12 DOCK1 EBPL EFHC1 EGR1 EGR3 EID1 EIF3L EIF4EBP1 EMB EPAS1 ERI3 ERICH1 FADS1 FAM98C FCER2 FES GALC GALNT13 GALNT18 GKAP1 GMCL1 GNG7 GPD1L GPR101 GPX3 HACD1 HACD2 HACD4 HINT2 HLA-DMB HOXA5 HSPA8 HVCN1 IDH2 IER3 IMPA2 IRGC JAG1 KHDC1L KLRD1 KYAT1 LCP2 LIF LTK MAFF MAN2A2 MAT2A METTL7A MFNG MIF4GD MPND MSI2 MXD4 NAA38 NDUFAF6 NDUFB10 NFATC1 NFKBIZ NIPAL2 NKIRAS1 NME3 NMNAT3 NUP98 OSR2 PARVG PAX2 PCM1 PCYOX1 PDZD11 PECAM1 PEMT PGM2 PHYHD1 PIP4K2A PLBD1 PLEK PLEKHA6 POLD1 PON2 PPP1R15A PPP1R7 PPP2R2B PRADC1 PRAM1 PRCP PTGS1 PTPN4 PYCARD QARS QPRT RAB34 RAP1GAP REX1BD RFC2 RHOB RNF39 RPL7A RPS17 RPS3A RPS4X SIGIRR SIT1 SLC12A7 SLC12A9 SLC18A2 SLC22A18 SLC25A14 SLC25A4 SLC39A10 SLC39A6 SLC46A3 SMTNL2 SOST ST8SIA2 STAC2 STX11 STX19 STXBP1 TBC1D5 TEX264 TM6SF1 TMEM116 TMEM45B TMEM9 TP53INP1 TPRA1 TRAPPC2L TREM2 TSPAN32 TSPYL2 TST UBL7 UQCR10 VAMP8 VCL VSIG4 VWA8 WDR78 WDR83 WNT2 XYLT1 ZBTB20 ZC3H12A ZFP36L2 ZNF428 ZNF704 ZSWIM7
chrxq23	Up	0.936283	0.977793	Down	0.564753	0.843482	Down	0.0419215	0.202344	5	ALG13 AMOT BHLHB9 CAPN6 CHRDL1 CUL4B KLHL13 LHFPL1 RTL4 RTL9 SERTM2 SLC6A14 TAF7L TEX13B TRPC5 ZBTB33
GO_CADHERIN_BINDING	Down	0.936385	0.977793	Up	0.179667	0.532727	Up	0.96976	0.9908	16	AKAP5 ANK3 APC CD2AP CD46 CDH13 CDK5R1 CTNNA1 CTNNA2 CTNNA3 CTNNAL1 CTNNB1 CTNND1 EPCAM FXYD5 JUP MMP24 NDRG1 NUMB OLFM4 P2RX4 PROM1 PSEN1 PTPRM PTPRT TBC1D2 TRPC4 VCL
GO_NUCLEOSIDE_DIPHOSPHATE_METABOLIC_PROCESS	Up	0.936408	0.977793	Down	0.855222	0.964026	Up	0.921662	0.972993	61	ADPGK AK1 AK2 AK3 AK4 AK5 AK7 AK8 AK9 ALDOA ALDOB ALDOC AMPD3 BAD BPGM CARD11 CASK CMPK1 CMPK2 DHTKD1 DLG1 DLG2 DLG3 DLG4 DTYMK ENO1 ENO2 ENO3 ENO4 ENTPD2 ENTPD3 ENTPD4 ENTPD8 GALK1 GAPDH GAPDHS GCK GPI GUK1 HK1 HK2 HK3 HKDC1 LDHA MAGI3 MPP1 MPP2 MPP3 NME1 NME2 NME3 NME4 NME5 NME6 NME7 NME8 NME9 NUDT16 NUDT18 NUDT5 NUDT7 NUDT9 OGDH OGDHL PFKFB1 PFKFB2 PFKFB3 PFKFB4 PFKL PFKM PFKP PGAM1 PGAM2 PGAM4 PGK1 PGK2 PGM1 PKLR PKM RRM2 RRM2B TJP2 TPI1
REACTOME_SIGNALING_BY_INSULIN_RECEPTOR	Down	0.936436	0.977793	Down	0.69106	0.902807	Up	0.986353	0.995894	73	AKT2 ATP6V0A2 ATP6V0A4 ATP6V0B ATP6V0C ATP6V0D1 ATP6V0D2 ATP6V0E1 ATP6V1A ATP6V1B1 ATP6V1B2 ATP6V1C1 ATP6V1C2 ATP6V1D ATP6V1E1 ATP6V1E2 ATP6V1F ATP6V1G1 ATP6V1G2 ATP6V1G3 ATP6V1H CAB39 CAB39L CDK1 CRK DOK1 EEF2K EIF4B EIF4E EIF4EBP1 EIF4G1 FGF1 FGF10 FGF17 FGF18 FGF19 FGF2 FGF20 FGF22 FGF23 FGF3 FGF4 FGF5 FGF6 FGF7 FGF8 FGF9 FGFR1 FGFR2 FGFR3 FGFR4 FRS2 GAB1 GRB10 GRB2 HRAS INS INSR IRS1 IRS2 KL KLB KRAS MAP2K1 MAP2K2 MAPK1 MAPK3 MLST8 MTOR NRAS PDE3B PDPK1 PIK3C3 PIK3CA PIK3CB PIK3R1 PIK3R2 PIK3R4 PPM1A PRKAA1 PRKAA2 PRKAB1 PRKAB2 PRKAG1 PRKAG2 PRKAG3 RAF1 RHEB RPS6 RPS6KB1 RPTOR SHC1 SHC2 SHC3 SOS1 STK11 STRADA STRADB TCIRG1 THEM4 TLR9 TRIB3 TSC1 TSC2 YWHAB
WANG_BARRETTS_ESOPHAGUS_AND_ESOPHAGUS_CANCER_DN	Down	0.936571	0.977793	Up	0.623796	0.874516	Up	0.251345	0.544478	16	ALOX12 ANXA1 ANXA8 ARL4D CBR3 CDA CRABP2 CSTA CSTB ECM1 EMP1 FDXR GPX3 KRT1 KRT4 KRT6A LGALS7 LY6G6C MAFG MAL NEDD9 NFRKB OBSL1 PAX9 PGD PPL RARG RELN S100A2 SERPINB3 SLURP1 ST3GAL4 SULT2B1 TPD52L2 TRIM29 VAT1
GARGALOVIC_RESPONSE_TO_OXIDIZED_PHOSPHOLIPIDS_GREY_DN	Down	0.936621	0.977793	Down	0.849518	0.961793	Down	0.604121	0.820694	36	ACKR3 AGPS ARL4A ATOH8 AURKB B3GNT5 C1QTNF6 CRISPLD1 CROT DUSP10 DUSP23 EVI2B EXOSC4 FAM102B FAM49A FOXC1 FRMD3 FZD8 GBP1 GJA5 GRAP GXYLT2 HEY2 HOXA5 HRCT1 IFIT1 IFIT3 JADE1 KANK2 KNOP1 LIPG LMO2 LYPD1 MB21D2 MECOM METTL7A MGARP MT1F NSUN5P1 NSUN5P2 NYNRIN OXLD1 PCDH17 PDGFB PGRMC2 PHLDB2 PIDD1 PLIN2 PPAN PPP1R3C RAPGEF5 RASSF10 RHOBTB3 RPRD1A RUNX1T1 SH2D3C SHISA3 SMAD7 SMIM3 SORBS2 SOX4 SPAAR STAT1 STK38L TBX1 TBX18 TCIM TFAP2A TNK2 ZMYND8 ZNF503
REACTOME_MRNA_DECAY_BY_5_TO_3_EXORIBONUCLEASE	Up	0.936738	0.977793	Up	0.82015	0.954684	Down	0.704264	0.87557	14	DCP1A DCP1B DCP2 DDX6 EDC3 EDC4 LSM1 LSM2 LSM3 LSM4 LSM5 LSM6 PATL1 XRN1
GO_POSITIVE_REGULATION_OF_NEURON_DEATH	Up	0.936749	0.977793	Down	0.422161	0.762676	Up	0.457782	0.728592	48	ABL1 AGER AIFM1 AIMP2 APOE ASCL1 ATF2 ATF4 ATM BAD BAX BBC3 BCL2L11 CASP2 CASP3 CASP9 CCL3 CDC34 CDC42 CDK5 CDK5R1 CLU CTNNB1 DAXX DDIT3 DDIT4 EIF2S1 ELK1 EPHA7 FASLG FBXW7 FOXO3 GRIK2 GRIK5 GSK3B HDAC4 IKBKB ITGA1 JUN MAP2K7 MAP3K11 MAP3K5 MCL1 MTOR NF1 NGFR NOS1 NQO1 PAK3 PAWR PCSK9 PICALM PIN1 PMAIP1 PRKN PTPN5 PTPRZ1 RAPSN SRPK2 TFAP2A TFAP2B TGFB2 TP53 TP53BP2 TRPM2 UBE2M ZNF746
TTAYRTAA_E4BP4_01	Up	0.93687	0.977793	Down	0.7838	0.938577	Down	0.770005	0.907983	156	ABHD8 ADNP ADRB2 AHNAK AK3 AKTIP ALB ALDH1A1 ALDH3A1 AMY2A ANGPTL7 ANKRD40 ANO1 AP1S2 ARG2 ARHGAP44 ARID1B ARNT ARRDC3 ASF1A ASIC2 ASIC5 ATP2A3 ATXN1 BCL11A BCL6 BMT2 BSN C1orf122 C1QTNF7 CADM1 CALM1 CD40LG CDK8 CDKL1 CEP95 CFAP161 CHIC2 CIART CLCN1 CLSTN1 CLVS1 CNTF COL15A1 CREB5 CREBRF CRIM1 CRTAC1 CSNK1E CTDSP2 CX3CL1 CYCS CYLD DAGLA DCAKD DDX5 DENND4A DGKI DMD DNAJA2 DPM1 DPYSL2 EIF2A ELAVL4 ELOVL6 ENAM ENPEP EP300 EPB41 EPHX4 EPN2 ERF ERGIC1 ETV4 ETV5 EYA1 FAIM2 FAM76A FBXO3 FBXW7 FGF14 FKRP FNBP1 FRY FST FUT9 G6PC GABARAPL2 GABRR2 GNPNAT1 GPBP1 GPM6A GREM2 GRHL1 H3F3A HAND1 HECTD2 HERPUD1 HIST1H1B HIVEP3 HOXA4 HRH3 HS6ST2 ID4 IKZF2 IL1RAPL1 IL34 IL6ST IMPDH1 ING1 INPP4A IP6K2 IRAK1 IRF2BP1 JMJD1C JPH3 KCNIP4 KCNJ1 KCNJ13 KIAA1549L KLF9 KMT2E LAMP5 LARGE1 LGALSL LGSN LHX6 LMO4 LONRF3 LRRTM3 MACO1 MAP2K3 MAP2K6 MBNL2 MCTP1 MCTP2 MECP2 MED12L MIOX MKNK2 MOCS3 MPP2 MPP5 MPP6 MSRB3 MYLK NAA60 NAPEPLD NDST3 NECTIN1 NEGR1 NEUROD6 NFIL3 NIPBL NMT1 NMT2 NOS1 NPTX1 NPTX2 NR1D1 NREP NRSN1 NTN5 NYX OAZ3 OSBPL6 OTP PCSK2 PDP1 PELI2 PER2 PGK1 PIK3R3 PIP4K2B POGZ PPARG PPFIA1 PRDM8 PREX2 PRICKLE1 PRKAA2 PRKAG1 PRKG1 PRNP PRRG3 PTHLH PURA RAB3C RABL6 RAP2B RASL10B RBFOX2 RCC2 RGL1 RGS6 RHOBTB2 RNF145 SEC14L3 SECISBP2L SERP1 SERPINE2 SGK494 SH2B3 SH3GL2 SIAE SIDT1 SKIDA1 SLC22A8 SLC24A2 SLC35C2 SMAD3 SMAP2 SPA17 SPATA2 SPRED1 SPRY4 STARD13 STK31 STK35 SULF1 SUMO1 SYT14 SYT6 TAGLN3 TBX6 TFAP2B TFDP2 TFEB TMEM185A TNFSF13 TNS2 TOB1 TREX1 TRIM8 TSC22D1 TSC22D3 TSPAN7 UBE2H UBR5 UNC5C USP2 UTRN WDR47 WDR81 WEE1 WNK2 WNT8B YTHDF3 YWHAG ZBTB14 ZBTB7A ZBTB9 ZDHHC14 ZDHHC5 ZFYVE9 ZHX2 ZNF638
GO_NEURON_PROJECTION_REGENERATION	Up	0.93693	0.977793	Down	0.986864	0.99791	Up	0.4781	0.74164	17	ADM APOA1 APOA4 APOA5 APOD APOE BCL2 CALU CHL1 CHST3 CTNNA1 DHFR FAS FOLR1 GFAP ISL1 JAK2 JAM3 JUN LAMB2 MATN2 MTR NEFH NEFL NREP PTPRF RTN4RL1 RTN4RL2 RXRA TNC TSPO ULK1
GO_DERLIN_1_RETROTRANSLOCATION_COMPLEX	Up	0.937016	0.977793	Up	0.721201	0.91431	Down	0.196923	0.481162	10	AMFR DERL1 HM13 RNF139 RNF185 RNF5 SEL1L SELENOS SVIP SYVN1 VCP
KIM_RESPONSE_TO_TSA_AND_DECITABINE_DN	Up	0.937028	0.977793	Down	0.0933045	0.375716	Up	0.624021	0.831695	9	BCL2L10 CHRNA4 FAM120A GSK3A HFE KCNJ5 MED27 PACSIN3 PARVB RPL10 SUCLG2 TMEM63A
VANDESLUIS_NORMAL_EMBRYOS_DN	Down	0.937036	0.977793	Down	0.835378	0.958344	Up	0.672782	0.858844	11	ALAS2 BASP1 CABP1 CRB2 CRTC1 HBA2 HBE1 HBG2 HBZ HHIPL1 HOXC10 HP1BP3 HS3ST1 IAPP KCNH2 LDHB MYO5C NUDT4 OR1E2 PCOLCE PF4 POP4 SLC39A6 TESK1 VIM
GSE17721_LPS_VS_CPG_6H_BMDC_DN	Up	0.937103	0.977793	Down	0.896599	0.974567	Up	0.297706	0.594864	167	ABCG2 ABHD4 ABHD8 ACSM2A ACSS2 ACTN4 ADAM18 ADGRE5 AGBL3 AIP AKAP3 AKR1E2 ANKRD40 APEX1 ARIH2 ARL6IP4 ASB4 ASRGL1 ATAD3A ATP13A2 ATP6V1C1 BCL2L11 BHLHE22 BLVRA BTF3L4 BYSL C12orf4 C12orf43 C1QBP C3orf70 CASR CBLC CCDC22 CCDC58 CCDC92 CCL2 CCNH CCR1 CCT2 CCT8 CD84 CDK18 CDX4 CNTLN COPE CPSF1 CRELD1 CSF1R CTDNEP1 DAPK1 DDHD2 DEPDC7 DOLPP1 DPF3 DUSP6 EBI3 EIF3L ELOVL1 EMC2 EMC7 EVI2B EVL FAM50A FAS FKBP10 FLAD1 FOPNL FOS FPGS GLRA3 GNGT1 GNPDA1 GOT2 GSS HDHD2 HEXB HFE HIST1H1C HMBS HNRNPDL HTATIP2 IFNB1 INPP5D INTS7 ITGBL1 KCTD12 KRT85 LAD1 LAMA3 LAMTOR3 LAS1L LIPT2 LTC4S MAL2 MAP4K2 MARCO MBNL1 MCM7 MCOLN2 MESD MGLL MKNK1 MLLT11 MMP7 MRPL40 MYADM MYO7A NAA38 NAB2 NDUFA7 NDUFC2 NFE2L2 NKIRAS1 NME6 NOL11 NOP14 NPM1 NTPCR NUP107 ODR4 OR2S2 OTULINL PACS1 PAK1 PDE8A PDF PEG3 PGRMC2 PLIN3 PMVK PNLIPRP1 POFUT2 POLR3G PPARG PSMG1 PTCD2 PTDSS1 RACGAP1 RAF1 RAP2A RCC2 RHBDL3 RHOT2 RIMKLB RIOX2 RMC1 RNF149 RORB RPAP1 RPL9 RPS8 RRAS S100A8 SASH1 SEC11A SEPHS2 SGK1 SLAMF8 SLC34A1 SLC37A1 SLC38A3 SLC3A2 SLC5A3 SPC25 SRD5A3 SRM SRSF6 STX7 TARS TFAP4 TFEB THOC1 TIMM9 TLL2 TMEM158 TMEM38B TMLHE TRMT2A TSPAN3 TUBA4A TUBA8 TUBB3 UBE2C UFC1 UHRF1 UQCC2 VAMP1 VPS26A VPS29 VPS39 WAS WASHC2A WDR74 YAE1 ZCCHC17 ZNF707 ZNRD1 ZXDC ZYX ZZZ3
MATZUK_STEROIDOGENESIS	Down	0.937142	0.977793	Down	0.26458	0.632002	Down	0.535961	0.780051	4	ARNTL CYP11A1 CYP19A1 DHCR24 NR5A2 STAR VDR
KEGG_ALZHEIMERS_DISEASE	Up	0.937199	0.977793	Up	0.468147	0.790986	Up	0.0965732	0.324279	125	ADAM10 ADAM17 APAF1 APBB1 APH1A APOE APP ATF6 ATP2A1 ATP2A2 ATP2A3 ATP5F1A ATP5F1B ATP5F1C ATP5F1D ATP5F1E ATP5MC1 ATP5MC2 ATP5MC3 ATP5PB ATP5PD ATP5PF ATP5PO BACE1 BACE2 BAD BID CACNA1C CACNA1D CACNA1F CACNA1S CALM1 CALM2 CALM3 CALML3 CALML5 CAPN1 CAPN2 CASP3 CASP7 CASP8 CASP9 CDK5 CDK5R1 CHP1 CHP2 COX4I1 COX4I2 COX5A COX5B COX6A1 COX6A2 COX6B1 COX6B2 COX6C COX7A1 COX7A2 COX7A2L COX7B COX7B2 COX7C COX8A COX8C CYC1 CYCS EIF2AK3 ERN1 FADD FAS GAPDH GNAQ GRIN1 GRIN2A GRIN2B GRIN2C GRIN2D GSK3B HSD17B10 IDE IL1B ITPR1 ITPR2 ITPR3 LPL LRP1 MAPK1 MAPK3 MAPT MME MT-ATP6 MT-ATP8 MT-CO1 MT-CO2 MT-CO3 MT-CYB NAE1 NCSTN NDUFA1 NDUFA10 NDUFA2 NDUFA3 NDUFA4 NDUFA4L2 NDUFA5 NDUFA6 NDUFA7 NDUFA8 NDUFA9 NDUFAB1 NDUFB10 NDUFB2 NDUFB3 NDUFB4 NDUFB5 NDUFB6 NDUFB7 NDUFB8 NDUFB9 NDUFC1 NDUFC2 NDUFS1 NDUFS2 NDUFS3 NDUFS4 NDUFS5 NDUFS6 NDUFS7 NDUFS8 NDUFV1 NDUFV2 NDUFV3 NOS1 PLCB1 PLCB2 PLCB3 PLCB4 PPP3CA PPP3CB PPP3CC PPP3R1 PPP3R2 PSEN1 PSEN2 PSENEN RYR3 SDHA SDHB SDHC SDHD SNCA TNF TNFRSF1A UQCR10 UQCR11 UQCRB UQCRC1 UQCRC2 UQCRFS1 UQCRH UQCRHL UQCRQ
TGTYNNNNNRGCARM_UNKNOWN	Up	0.937233	0.977793	Down	0.964951	0.992579	Up	0.354078	0.650043	47	ABLIM3 AGER AKAP3 ARAP1 ASCC1 ATP13A4 B9D2 BTG2 C2CD2L CAMK1 CAMK2A CAMK2D CDK2AP2 CFAP298 CITED1 CP CRH DGKI DNM2 ELMO1 EPX EXOSC9 FAM49A FAM53B FEZF2 FOXO4 FRMD4A FSIP1 GIPR GNA13 GRHL2 HOXD4 HPCAL4 KATNAL2 KLHL41 KRIT1 MARCH1 MAX MEOX2 MGP MORN4 MPP2 MRAP2 NCDN NDST1 NDUFC1 NLGN2 NR1D1 NUP62CL OMA1 OSR2 P2RX4 PIH1D3 POU4F2 PPM1E PPP2R2B PRKACA PTK7 QRFP RCAN1 RHOBTB1 RNF207 ROGDI RWDD1 SELPLG SEMA4B SIDT1 SLAIN1 SLC34A3 SLC44A1 SPAG9 SPARC STX5 TMEM178A TNFRSF8 TNKS TP53BP1 TSC22D1 TSHZ3 TTF1 TYRO3 ZEB2 ZFYVE1 ZNF768 ZP1
MODULE_126	Up	0.937252	0.977793	Up	0.597471	0.86117	Up	0.941483	0.981357	146	A2M ABCC1 ACTG1 ADK ADSL AKAP10 ANGPT1 ANGPT2 ANKRD6 APEX1 ARL8B ARPC2 ASPH ASPM ATF5 ATP5PF AURKA BIK BLMH BUB1 BZW1 C1QBP CAMK1 CCNA1 CCNA2 CCNB1 CCND3 CCNE2 CCPG1 CD151 CD180 CD99L2 CDC25A CDK1 CDK4 CDK5 CDKN3 CENPE CENPF CKS1B CKS2 CLEC11A CLPP CMYA5 COA7 COPS2 CSE1L CSNK2A1 CTPS1 CYP2B6 DAP DBF4 DENND3 DUSP3 DUT DYRK3 E2F1 EDEM3 EDN1 EIF1AX EIF3B ELAVL3 ETV4 ETV5 FAM234B FBXO5 FCGR1A FEN1 FLNA FOSL1 FOXM1 GART GCC2 GCHFR GFI1 GLA GMPS GPX1 GTF2F2 HASPIN HDAC2 HDDC2 HDGF HMGB2 HSP90AA1 HSPA5 IARS2 IFNGR2 ILF2 IMPDH2 IRAK1 ITGA3 ITGB2 ITGB5 ITPA KHSRP LMO2 MAFG MAPK12 MAPKAPK3 MAST2 MB MECOM MELK MELTF METTL9 MGLL MGST2 MIF MKI67 MMP12 MNDA MSH6 MTFR2 MYB MYC MYO1E NCAPG2 NEK6 NME2 NME4 NMRK1 NOLC1 NOMO1 NOX4 ODC1 PAICS PANX2 PCDH1 PCDHGC3 PCNA PDXP PECAM1 PHB2 PIR PLPP1 POLQ PPAT PPEF1 PPIF PPP5C PRKCB PRMT1 PTPN7 PTPRN2 RAN RCC1 RCN2 RFC3 RFC4 RPA3 RRM1 SEMA3B SHMT2 SIDT1 SLC20A1 SLC25A22 SLC25A33 SLC25A5 SLC2A5 SLC43A3 SMC2 SMYD1 TAF1D TCF3 TFDP1 TIMM44 TNFRSF10B TNFRSF21 TPX2 TUBA1A TUBA1B UBE2T ULBP2 UMPS UNG WDYHV1 YIF1B YWHAE YWHAG ZFAND3 ZNF347
GO_SEXUAL_REPRODUCTION	Down	0.937289	0.977793	Down	0.870419	0.968617	Down	0.943738	0.981802	322	AAAS ABAT ABHD2 ACE ACOX1 ACR ACRBP ACSBG2 ACVR1 ACVR2A ADAD1 ADAM18 ADAM2 ADAM20 ADAM21 ADAM28 ADAM29 ADAM30 ADAMTS1 ADAMTS2 ADCY10 ADCY3 ADCYAP1R1 ADGRG2 ADIG AFF4 AFP AGFG1 AKAP14 AKAP3 AKAP4 AKT1 ALKBH5 AMH ANG ANGPT2 ANKRD49 APOB APP ARID4A ARID4B ARNTL ASF1B ASPM ASTL ASZ1 ATAT1 ATM ATP1A4 ATP2B4 ATP8B3 ATRX AURKC AVP AVPR1A AXL AZIN2 B4GALNT1 B4GALT1 BAD BAG6 BAX BBS2 BBS4 BCAP31 BCL2 BCL2L1 BCL2L10 BCL2L11 BCL2L2 BCL6 BIK BIRC3 BMP15 BMP4 BMPR1B BOLL BRCA2 BRD2 BRDT BSPH1 C9orf24 CABS1 CABYR CADM1 CALR CALR3 CAPZA3 CAST CATSPER1 CATSPER2 CATSPER3 CATSPER4 CATSPERB CATSPERD CATSPERG CATSPERZ CCDC155 CCDC63 CCIN CCNA1 CCNB1 CCNB1IP1 CCNI CCT2 CCT3 CCT4 CCT5 CCT6B CCT7 CCT8 CD46 CD9 CDC25B CDC25C CDK1 CDK16 CDY1 CDY1B CDY2A CDY2B CDYL CELF1 CELF3 CELF4 CELSR2 CEP131 CEP57 CETN2 CFAP54 CFTR CGB3 CHD5 CIB1 CIP2A CLDN11 CLGN CLIC4 CLOCK CNBD2 CNR1 CNTD1 CREB3L4 CREM CRISP1 CRTAP CTCFL CTDNEP1 CTNNB1 CTSB CTSV CXADR CYLC1 CYLC2 CYP17A1 CYP26B1 DAZ1 DAZ2 DAZ3 DAZ4 DAZAP1 DAZL DDO DDX20 DDX25 DDX4 DEAF1 DEDD DEFB118 DHH DIAPH2 DIAPH3 DLD DMC1 DMRT1 DMRTA1 DMRTC2 DNAH9 DNAJA1 DNALI1 DND1 DNM2 DNMT3A DNMT3L DPCD DPY19L2 DPY19L2P2 DRD1 DRD5 DUOX2 DUSP13 DYNLL1 DZIP1 E2F1 EDDM3A EDNRA EIF2S2 EIF4H EIF5A2 ELL3 EQTN ERCC1 EREG ETV5 FABP9 FAM50A FAM9A FAM9B FAM9C FANCD2 FANCF FANCG FANCL FAS FBXO5 FETUB FIGLA FKBP6 FMN2 FNDC3A FOSL1 FOXA3 FOXC1 FOXJ1 FOXL2 FOXO3 FSCN3 FSHB FSHR FSTL3 FUOM FUT10 GAL3ST1 GALNTL5 GAMT GAPDHS GDF9 GGN GGNBP2 GGT1 GJA10 GLI1 GLIPR1L1 GLRA1 GLRB GMCL1 GMCL2 GNPDA1 GPR149 GRIN1 GRN GTSF1 H1FNT H2AFX HERC2 HERC4 HERPUD2 HEXB HILS1 HIST1H1A HIST1H1T HIST1H2BA HMGB2 HOOK1 HORMAD1 HOXA10 HOXA11 HOXA9 HOXD10 HOXD9 HPGD HSF1 HSF2 HSF2BP HSPA1L HSPA2 HVCN1 IFT81 IGF2R IGSF8 IL12B IL1B IL1R1 IL4R IMMP2L ING2 INHBB INPP5B INSL3 INSL6 IQCF1 IQCG ITGB1 IZUMO1 IZUMO1R JAG2 JAM3 KATNAL1 KCNU1 KDM1B KDM2B KDM3A KDM5A KDM5B KHDRBS3 KIFC1 KIT KLF17 KLHL10 KLK14 KMT2B KMT2D KNL1 KRT9 LCN6 LEP LEPR LGR4 LGR5 LIMK2 LIN28A LMNA LRGUK LRMP M1AP MAEL MAK MAPK8IP2 MARF1 MAS1 MAST2 MCM8 MCM9 MEA1 MEI1 MEIG1 MEIOB MERTK MFGE8 MKKS MLH1 MMP19 MNS1 MORC1 MOV10L1 MSH2 MSH4 MST1R MTNR1A MTOR MYCBP MYCBPAP NANOS2 NANOS3 NCL NCOA1 NCOA2 NDC1 NDRG3 NECTIN2 NECTIN3 NEURL1 NHLH2 NLRP14 NLRP5 NME5 NME8 NOBOX NOS3 NOTCH1 NPHP1 NPM2 NR0B1 NR2C2 NR2F2 NR6A1 NRIP1 NSUN2 NUP210L NUP62 OAZ3 OCA2 ODF1 ODF2 ODF3 ODF4 OOEP OR10J1 OR1D2 OR2H2 OR7C1 OSBP2 OVGP1 OVOL1 OXT OXTR P2RX1 PABPC1L PACRG PAFAH1B1 PAFAH1B2 PAFAH1B3 PAIP2 PANK2 PAQR5 PAQR7 PAQR8 PARK7 PARN PARP11 PATZ1 PAX5 PCSK4 PCYT1B PDE3A PDILT PGAM2 PGM3 PHC2 PICK1 PIWIL1 PIWIL2 PIWIL4 PKDREJ PLA2G3 PLA2G4A PLAU PLCB1 PLCD4 PLCZ1 PLD6 PLEKHA1 PLPP1 PLPP3 PMCH POMZP3 POU4F2 PPP1R1B PRDM1 PRDM14 PRDX4 PRKACA PRKACG PRKAG1 PRM1 PRM2 PRM3 PRMT7 PROK2 PRSS21 PRSS37 PRSS42 PSME4 PTCHD3 PTEN PTGS2 PTK2B PTTG1 PUM1 PXT1 PYGO1 PYGO2 QKI RACGAP1 RAD21L1 RAD23B RAD51C RAN RARA RBMY1B RBMY1F RBMY1J REC8 RFX2 RGN RGS2 RHBDD1 RHOXF1 RNASE10 RNASE9 RNF114 RNF151 RNF17 RNF2 RNF8 ROPN1B ROS1 RPL10L RPL39L RPS6 RPS6KA2 RPS6KB1 RSPH1 RUVBL1 RXFP2 SBF1 SCMH1 SELENOP SEMG1 SEPT4 SERPINA5 SERPINE2 SETX SFMBT1 SGPL1 SHCBP1L SIAH1 SIRT1 SIX5 SKIL SLC22A16 SLC26A3 SLC26A6 SLC26A8 SLC2A14 SLC4A2 SLC6A4 SLC9C1 SLCO4C1 SLIRP SMAD1 SMAD4 SMAD5 SMARCA2 SMARCA4 SMCP SOD1 SOHLH1 SOHLH2 SOS1 SOX17 SOX30 SOX8 SOX9 SPA17 SPACA1 SPACA3 SPACA7 SPAG1 SPAG11B SPAG16 SPAG4 SPAG6 SPAG9 SPAM1 SPATA16 SPATA19 SPATA2 SPATA20 SPATA22 SPATA24 SPATA25 SPATA31A1 SPATA31A3 SPATA31A5 SPATA31A6 SPATA31A7 SPATA31C1 SPATA31D1 SPATA31D3 SPATA31D4 SPATA31E1 SPATA32 SPATA5 SPATA6 SPATA7 SPATA9 SPEF2 SPEM1 SPESP1 SPIN1 SPIN2A SPIN2B SPIN3 SPIN4 SPO11 SPTBN4 SRC SRPK1 SSTR1 SSTR2 SSTR3 STAT3 STK11 STRA8 STRBP STX2 STYX SUN5 SYCE3 SYCP1 SYCP2 SYCP3 SYT6 SYT8 TAC1 TACR1 TAF4B TAF7L TARBP2 TBATA TBC1D20 TBP TBPL1 TBXT TCFL5 TCP1 TCP11 TDRD1 TDRD12 TDRD5 TDRD6 TDRD7 TDRD9 TDRKH TDRP TESK1 TESK2 TESMIN TEX11 TEX15 TEX19 TGFB1 TGFBR1 TH THEG THRA THRB TIAL1 TMBIM6 TMEM119 TMEM203 TMF1 TNP1 TNP2 TOB2 TP63 TPGS1 TRIM27 TRIM36 TRIP13 TRPC3 TRPC6 TRPC7 TSGA10 TSNAX TSNAXIP1 TSPY1 TSPY10 TSPY2 TSPY3 TSSK1B TSSK2 TSSK3 TSSK4 TSSK6 TTC26 TTLL5 TUBD1 TUBGCP3 TXNDC2 TXNDC8 TXNRD3 TYRO3 UBAP2L UBE2B UBE2J1 UBE2Q1 UBE3A UBR2 UBXN8 UMODL1 USP42 USP9X USP9Y UTP14C VGF VIPAS39 WASHC5 WBP2NL WDR33 WDR48 WDR81 WEE2 WFDC2 WIPF3 WNT3 WNT4 WT1 XRN2 YBX2 YBX3 YY1 ZAN ZBTB16 ZFP41 ZGLP1 ZMIZ1 ZMYND15 ZNF148 ZNF296 ZNF35 ZNF541 ZNF830 ZP1 ZP2 ZP3 ZPBP ZPBP2 ZSCAN2
GSE3039_B2_VS_B1_BCELL_DN	Down	0.937295	0.977793	Down	0.992283	0.998017	Up	0.0223813	0.138873	155	ACOD1 ACTG1 AEN AKAP1 ALDOA ALOX5 ANKRD13B AP2M1 APEX1 ARHGDIA ARHGDIB ASB8 ASF1B ATCAY ATP2A3 ATP5F1B B3GAT3 BAMBI BCAT1 BEX2 BUB1B C11orf24 C12orf49 C17orf53 C19orf12 C3 C3orf18 CA4 CABLES1 CAPZA3 CCAR2 CCDC127 CCNE1 CD320 CD9 CDC34 CDCA8 CDK18 CENPM CENPT CEP89 CFP CHCHD10 CHEK1 CKAP4 CLEC5A CLSPN CLUH CMSS1 CNOT3 COQ3 COQ4 COTL1 COX8A CPT1C CSNK2B DCTPP1 DNAJB12 DSC1 E2F7 ECE2 EFHD2 EIF1AD ERCC6L F2RL2 FABP5 FAM72A FANCE FPR1 FPR2 FRMD6 FTH1 GALE GGT1 GOT2 GPAA1 GPATCH3 GPI GPR150 GPX1 GSTM4 GSTM5 H2AFX HBEGF HDAC6 HGFAC HMGXB3 HOMER3 HOPX HRAS HSD17B7 HTRA4 HYLS1 ICA1 IGF2BP2 IGFLR1 IL4R ILF2 IMPA2 IQGAP3 KAT2A KCNC3 KCNN3 KIF2C KLHDC8B KNL1 KPNA2 LAMP1 LDHA LGALS1 LGALS3 LRRC75B LRRTM1 LZIC MAD1L1 MATN3 MAZ MCF2L METRN METTL1 METTL21A MLEC MMEL1 MPP4 MPST MTFR2 MTSS1 NDUFA1 NDUFB7 NOMO1 NPVF NR4A3 NREP OLFM4 OPN3 PADI1 PCED1A PCLAF PGAP3 PIMREG POLE PPA1 PPP6R2 PSRC1 PTK7 PWWP2B RAB7A RAD54L RAN RANBP1 RAPGEF5 RBM15B RHOA RNASEH2C RNF128 RSPH1 S1PR4 SCIN SCLY SH3PXD2B SIDT2 SKA2 SKI SLC16A13 SLC19A1 SLC1A5 SLC25A38 SLC39A14 SLC39A2 SLC39A4 SMAD9 SMPD4 SNRPA SOX5 SPC24 SSNA1 SUCLG1 SUV39H1 SYT5 TACC2 TAGLN2 TAL2 TBL2 TICRR TMEM237 TP53 TPI1 TREM2 TSC22D4 TSPOAP1 TST TXNRD1 UBE2A UBE2QL1 UBE2V1 VEGFA VEZT YARS ZCWPW2 ZHX3
GO_POSITIVE_REGULATION_OF_POTASSIUM_ION_TRANSPORT	Down	0.937614	0.978068	Up	0.534883	0.827336	Down	0.668436	0.856775	14	ABCC8 ACTN2 ADORA1 ADRA2A ADRB2 AGER AKAP6 AKAP7 AKAP9 AMIGO1 ANK2 ANO6 ATP1B1 ATP1B2 ATP1B3 DLG1 DNM2 DPP6 DRD1 EDN3 FHL1 GAL GALR2 HBP1 KCNC1 KCNC2 KCNE1 KCNE5 KCNH2 KCNJ2 KCNQ1 KIF5B NOS1AP NPPA OPRK1 RAPGEF3 RNF207 STK39
MEISSNER_NPC_ICP_WITH_H3K4ME3	Down	0.93802	0.978434	Up	0.587456	0.855223	Up	0.241718	0.534698	16	ATP6V1G2 C5orf34 DRC3 FAM3A LSG1 MPI NOSIP PPP2R3C PRPF31 RAB13 RBM4 RPL19 RTTN STOML1 TBC1D22B TLR2 TRIQK WDR83OS ZIK1
GSE27241_WT_CTRL_VS_DIGOXIN_TREATED_RORGT_KO_CD4_TCELL_IN_TH17_POLARIZING_CONDITIONS_UP	Up	0.93809	0.97845	Up	0.72573	0.915847	Down	0.797811	0.919977	129	ABI2 ABL2 ACOT4 ACSL1 ACTN2 ADD3 ADSSL1 AKT3 ALDH18A1 ALOX5AP AMPD1 ANKRD27 AP1S2 ARAP2 ARHGAP26 ARHGAP29 ATCAY ATF6 BBC3 BTLA CAMK2D CCDC141 CCNO CD163L1 CD2 CD200 CD5 CD6 CDC14B CDK5R1 CDKAL1 CDR2 CERS6 CFLAR CHD3 CHD7 CHDH CHL1 CLIP1 CMYA5 CNNM1 CORO2B CRACR2A CYBRD1 CYP8B1 DAP DUSP7 EDARADD EGLN3 EPAS1 EPS15 FAM102A FAM102B FAM117A FAM84B FILIP1L FMNL3 GALE GATA3 GCC2 GFPT1 GFRA1 GK5 GPR146 GPR155 GPR25 GSN GXYLT1 H2AFY HDAC5 HERC3 HIVEP3 HMG20A HOMER1 HSD17B3 IFNGR1 IL17RB IL18R1 IQCH IQGAP2 IRF8 ITGAM ITGB6 JAKMIP1 JARID2 JMJD1C KCNG1 KIF4B KLHL25 KLHL40 KMO KTN1 L3MBTL3 LMO4 LPXN LRRC7 LZIC MALT1 MAP2K5 MAP3K12 MBOAT1 MUM1L1 MYH10 MYO1F NDRG1 P2RX7 P4HA2 PCYT1A PDZD4 PER1 PHF14 PHLPP1 PIK3CD PIK3CG PKM PPIP5K1 PPM1E PPM1L PPP1R13B PRKCQ PRM1 PTPN14 RABGEF1 RAPGEF4 RAPGEF6 RBL2 RFC1 RGS10 RHOBTB2 RNF213 RPGRIP1L RPS6KA1 RSPO2 RTF1 SELL SEMA4C SEMA4G SH3BP5 SH3KBP1 SHC4 SLA SLC16A10 SLC2A4 SLC35D1 SLC37A3 SLCO3A1 SMAD5 SPATS2 SRGAP3 ST6GAL1 ST8SIA1 STMN1 SUSD1 TEX9 TLE4 TMEM231 TMEM63A TOX2 TRAM1 TRIM24 TRIM26 TRIO TSSK2 UHRF1BP1L USP37 VAV3 VPS37B WDR33 WDR59 XYLT2 ZSCAN20
GSE21927_EL4_VS_MCA203_TUMOR_MONOCYTES_DN	Up	0.938385	0.978612	Up	0.434448	0.770817	Down	0.194176	0.478059	98	ABCD1 ACADSB ACTN3 ACVR1C ADAP2 ALDH1A2 ANGPTL3 ANXA2 APAF1 AQP2 ARID4A ASCL3 ASPM BASP1 BORCS8 C11orf58 C12orf4 C1orf50 C3orf20 CA3 CAPN3 CASP8 CAST CBLN3 CCAR1 CCDC28A CCDC62 CCNE2 CDC42BPG CELF6 CENPF CEP120 CFHR2 CGA CKAP2L CLDN4 CLNK CNNM1 COMMD8 COX11 CRTAC1 CYTH3 DCAKD DTNB DUT ELP1 ENPP5 ENTPD1 EVPL FAM171A2 FAM174A FAM228B FAM229B FBXL22 FBXO4 FBXO40 FKTN FOXL2 FOXN3 GHRH GJA8 GNPAT GOLGA5 GOSR1 GPLD1 GRAMD1C GRIA3 GRM2 GSTO2 GTPBP10 GZF1 HIGD1A HKDC1 HPF1 INTS13 IPO8 IRAK2 JADE3 KCNAB1 KLB KLHL5 KRT16 LEPROTL1 LHPP MARF1 MBTPS2 MED25 MEGF6 MEIS3 METTL23 MFSD4B MICALL2 MPHOSPH6 MRC2 MSMB MT1F MYO19 N4BP2L1 NEFL NGEF NVL OMD PANX1 PARP4 PCDHGA4 PDZK1IP1 PFKFB3 PHC3 PLEKHM3 POPDC2 PRXL2C PSMD12 PSMG1 PTPN22 RAD50 RAPGEFL1 RARS2 RBBP7 RBM47 RBP4 RHOBTB1 RNF8 RNFT1 ROGDI RPL26L1 RRNAD1 SC5D SCAPER SEZ6L2 SHPRH SMAGP SMARCD3 SNN SNORD123 SPAST SPATS2 SPTLC2 STAG3 SUPT7L TACC2 TAF12 TEX101 TGFB1I1 TIPRL TMEM61 TMOD2 TNFRSF13B TRIM63 TTC39B TUBGCP5 TUFT1 USP48 USP6NL WHAMM WNT9A ZCCHC18 ZMYM6 ZNF235 ZNF35 ZNF408 ZNF827
GSE21670_TGFB_VS_IL6_TREATED_CD4_TCELL_DN	Up	0.938478	0.978612	Down	0.925849	0.980961	Up	0.83444	0.93677	124	ABCC8 ACBD7 ADAM17 ADPRHL2 AGPAT2 AJAP1 ALDH1A3 ALDH6A1 AMBN APRT ARPC4 ASGR1 B4GALT1 BCL11A BORCS8 BRD9 BRINP1 BYSL C11orf54 C1orf68 C8orf37 C9orf78 CAMK1D CASP7 CATSPER2 CCDC115 CCDC12 CCDC159 CCDC160 CD3EAP CEP250 CEP290 CNNM2 CNOT11 CNPY3 COMMD6 COMMD9 COPS7B CRIPT CSNK1G3 CSPG5 CUL2 CYP27A1 DCAF1 DCTN3 DDX42 DHRS7 DIABLO DIP2C DLST DNAJC10 DNAJC21 ELOVL2 EMC4 EML2 ENSA ESRRB EXOSC4 F3 FAIM FAM104A FAM181A FAM76A FGD1 FGF11 FGF23 FILIP1 FLT3LG FRMPD2 G0S2 GATA4 GIN1 GNL3 GPR88 GRID2 GSPT2 HEMK1 HORMAD2 HOXA7 HS2ST1 IFT46 IQCF1 ITGA10 KATNA1 KHDC3L KIAA0753 KIF5B KLHL30 KRTDAP L1TD1 LAMB2 LAMP2 LCOR LDOC1 LGALSL LGI2 LRRC38 LRRC52 LY6D MAGEB5 MALSU1 MAPK8 MEAK7 MED6 MIER3 MINPP1 MLX MORC3 MORN2 MRPS18B MRPS9 MSRB2 MYH6 MYLK3 MYO1B NEK6 NFIX NGFR NOC4L NSMCE3 OTUB1 PEMT PKDREJ PLCB1 PLEKHO1 PLVAP PNO1 POLR2I POLR2K PPA1 PPP1R11 PPP2R5E PPP4R3A PRAMEF12 PSMA4 PSMC6 QRICH1 RAB39A RANBP6 RGS6 RLF RMDN3 ROGDI ROM1 RSPO3 SARM1 SCFD1 SCNN1B SCO1 SENP1 SH2D6 SLC1A1 SLC24A2 SLC25A34 SLC25A35 SLC35B1 SLC5A5 SNORC SP2 SPACA3 SPAM1 STAM SUCLG1 SURF2 TBRG4 TCTN3 TESK2 TH THSD7A TJAP1 TMED6 TMEM139 TMEM168 TMX3 TNFAIP6 TNFRSF11B TNFRSF13B TOP3A TRAPPC4 TREH TRMT6 TSPYL1 TSR2 TST TXNL4A UFM1 USP6NL VTI1A WDR3 WDR64 WNK3 XPNPEP1 XRN1 YIPF5 YME1L1 YTHDF2 ZCCHC9 ZMAT1 ZNF266
chryq11	Up	0.938482	0.978612	Down	0.726695	0.916021	Down	0.912301	0.969546	3	CDY1 CDY1B CDY2A CDY2B DAZ1 DAZ2 DAZ3 DAZ4 DDX3Y EIF1AY HSFY1 HSFY2 KDM5D RBMY1A1 RBMY1B RBMY1D RBMY1E RBMY1F RBMY1J RPS4Y2 TMSB4Y USP9Y UTY
RUNNE_GENDER_EFFECT_UP	Up	0.938482	0.978612	Down	0.726695	0.916021	Down	0.912301	0.969546	3	DDX3Y EIF1AY KDM5D PRKY RPS4Y1 USP9Y UTY ZFY
GO_DETECTION_OF_CHEMICAL_STIMULUS_INVOLVED_IN_SENSORY_PERCEPTION_OF_TASTE	Down	0.938527	0.978612	Down	0.303182	0.669306	Down	0.62482	0.83244	1	AZGP1 CA6 CST1 CST2 CST4 FFAR4 GNAT1 GNAT2 LPO PIGR PIP PKD1L3 PKD2L1 RTP1 RTP2 RTP3 RTP4 TAS1R1 TAS1R2 TAS1R3 TAS2R1 TAS2R10 TAS2R13 TAS2R14 TAS2R16 TAS2R19 TAS2R20 TAS2R3 TAS2R30 TAS2R31 TAS2R38 TAS2R39 TAS2R4 TAS2R40 TAS2R41 TAS2R42 TAS2R43 TAS2R46 TAS2R50 TAS2R60 TAS2R7
GO_POSITIVE_REGULATION_OF_BEHAVIOR	Down	0.938684	0.978612	Up	0.918437	0.977616	Up	0.946298	0.983046	8	AGRP ALB CFAP20 CRH DRD1 GHRH GHRHR GHRL GJA1 INSL5 MEF2C MTNR1B MTOR NLGN1 NPS NPY2R NR2C2 NR4A3 PENK PTGER3 PTGER4 RXFP4 STRA6 UCN UTS2 UTS2R
GO_NEGATIVE_REGULATION_OF_BONE_REMODELING	Down	0.938694	0.978612	Up	0.485451	0.800632	Up	0.212948	0.50099	6	CALCA CARTPT CD38 CLDN18 CSK GREM1 IAPP INPP5D P2RX7 SFRP1 TNFAIP3 TNFRSF11B UBASH3B
GSE7218_UNSTIM_VS_ANTIGEN_STIM_THROUGH_IGM_BCELL_UP	Up	0.938756	0.978612	Up	0.849508	0.961793	Up	0.139262	0.398602	66	ALDH1L2 AMIGO3 ANKRD11 AP2A2 ARHGAP24 ARL16 ATP7B AVIL BHLHA9 BICC1 CBR3 CCDC105 CCDC28B CD72 CDYL CLEC4G CLIP2 CRABP1 CRX CTSA CTXN2 DNAJC27 DNTTIP1 DPP10 DYRK3 EFCAB10 EMX2 FAM198A FANK1 FBXO31 FGF16 FOS FOSB FSD1 FZD5 GALR1 GAN GAS8 GBGT1 GLCE GMIP GP2 GPR182 GRIN2A GUCA1A HPS1 HSD17B10 IER5L IL18RAP IL33 INPPL1 KCNK2 KDELR3 KDM4D KIF2B KLF13 KRT6A KRTAP6-1 LBX1 LINGO1 LIPK LRRC55 MEIS3 MFAP3L MMP20 MRPL9 NFKBID NKIRAS1 NMS NUDT21 OSBPL5 PDE6H PDLIM7 PGF PHRF1 PLAC1 PLEKHG5 PLPP1 PLPP4 PLPP7 PMM1 PRND PRSS33 PSMD8 PTGES PTGFRN RDH16 RNF112 RNF128 RNF166 RUSC1 SAMD3 SBF1 SCIN SERPINB5 SFMBT1 SGCD SKIL SLC27A4 SMC1B SOAT1 SOX12 SRP68 ST3GAL2 STAC2 STT3B STX1A TCAF1 TENT4B TFF3 TGM3 TKTL1 TM4SF20 TMEM121 TMEM174 TRIB1 TRIM58 TTC21A TTLL9 VWF WDR59 ZC3H10
TONKS_TARGETS_OF_RUNX1_RUNX1T1_FUSION_SUSTAINED_IN_GRANULOCYTE_DN	Down	0.938797	0.978612	Up	0.840639	0.959788	Up	0.418609	0.70301	5	ALOX5AP CAMK1 CYP1B1 FCER1A HDC IL10RA PMP22
POU6F1_01	Down	0.938797	0.978612	Up	0.631572	0.877312	Down	0.652716	0.848206	104	ABLIM1 ABLIM2 ADAM11 ADCYAP1 ASCL4 BAZ1A BEGAIN BNC2 C12orf57 C14orf39 C5 CACNA1C CACNA2D3 CADM1 CALCR CAMK2D CASQ2 CASZ1 CBLN1 CBX6 CCR3 CDAN1 CDH20 CELF2 CFL2 CHCHD7 CHD2 CNMD CNTLN CNTN6 COL1A2 COL25A1 COMMD10 CREB5 CRH CSRNP3 CTSK CUX1 CXCL13 CXXC5 CYFIP2 DLG2 DLX1 DRG1 DTNA DTX3 DUSP1 EFEMP1 ELAVL2 EMC6 EMX2 EN1 EPC2 EPHB2 ERG ERN1 ETV1 ETV5 EYA1 FABP2 FABP4 FAM172A FAM57B FAM91A1 FBXO32 FBXW7 FEZF2 FGF13 FHL5 FOXN3 FOXP1 FOXP2 FSTL1 FYN GMPR GNB1L GPR183 GPR3 GRB7 GRIK3 GRIK4 GRIN2A GRIN2B GRPR GTF2IRD1 GTPBP1 HIP1R HMGN2 HORMAD2 HOXA11 HOXA2 HOXA5 HOXA7 HOXA9 HOXB4 HOXB6 HOXC4 HOXC5 HOXC6 HOXD4 HS3ST1 ICK ID2 IKZF2 IL1RAPL1 INPPL1 IPO4 JOSD1 JPT2 KCNMA1 KCTD15 KLHL41 KLRG1 KRT10 KRT28 LIPG LMO3 LRMDA LRRC15 LRRN4CL MARCKS MBNL1 MEIS1 MEIS2 MGAT4C MPP6 MPPED2 MYH4 MYH8 MYOG MYT1 NCAM1 NDP NDUFAF3 NEK6 NEUROG1 NFRKB NGF NR2F1 NR6A1 NSD1 NTF3 NTNG2 OFCC1 OLFML3 OTUD7B OTX2 PANK4 PAQR9 PCDH18 PCDH7 PCDHA3 PCMTD1 PCTP PDZRN4 PHOX2B PITX2 PLAG1 POLR3C POU2F1 POU4F1 PPARGC1A PPM1L PPP1R3A PRDM13 PRICKLE2 PRIMA1 PRPS1L1 PTF1A PTH1R RADX RBFOX2 RBMS1 RERE RFX3 RHOBTB1 RILP RNF115 RORA RTL3 RTN4 RTN4RL1 RTP1 S100PBP SCG2 SEPHS1 SEPT4 SHKBP1 SKIL SLC12A8 SLC22A8 SLC25A51 SOBP SOX14 SOX4 SOX5 SP6 SPAG9 STAG2 STAU1 STK32C STOML2 SUCNR1 SYNPR SYT5 TAX1BP3 TENM1 TENT5D TEX11 TFAP2D TGIF1 TLL1 TMEM178A TMEM179 TMEM88 TMIE TMOD4 TNFSF13B TOB1 TRAF3 TRAM1 TRIM42 TSPAN2 TSPAN9 USP11 VGLL3 WARS2 WWP2 ZBTB18 ZBTB20 ZFPM2 ZMAT4 ZNF385B ZNF827
GSE3982_MAC_VS_CENT_MEMORY_CD4_TCELL_DN	Down	0.939042	0.97881	Down	0.763838	0.93194	Up	0.652795	0.848246	120	AKAP7 AKAP9 AMHR2 ANKH APBB3 AQP3 ARGLU1 ARHGAP33 ARHGEF7 BBS1 BRD1 BTN2A1 CBLN1 CD28 CDK5RAP3 CDR2 CEP350 CEP72 CFB CLUH COPS7B CSGALNACT1 CSRP3 CUL4A CXCL11 CYFIP2 CYP17A1 CYP24A1 CYP3A43 DDX11 DDX51 DEF6 DENND1C DHX9 DKKL1 DNAJC24 DPP4 DPY19L2P2 DUSP11 EEF1G EIF1AY EVL FAM120C FAU FLT3LG FOXL1 FUS FYN GABRA3 GALNT10 GFI1 GNL3 GPATCH8 GPKOW GPX7 HERC1 HEYL HLA-A HLA-B HOXB9 HSD11B2 HSPA1L IFFO1 IKZF1 IL10RA IL11RA IL17A INPP4A INTS7 IRF2 IRF4 KAT2A KAT6A KCNN3 KHDC1L KLF6 LDHB LIME1 LONP2 LSAMP LTK MACF1 MAEA MAPK8IP3 MAU2 MEOX1 METTL18 MLLT3 MMS19 MPPE1 MSH6 MTERF1 MTMR4 MVB12B MYBPC1 MYH3 N4BP2L1 NAP1L4 NEBL NFATC3 NFYB NOP2 NSUN6 NTHL1 OBP2A OFD1 OLIG2 OR11A1 P2RY10 PASK PCDH12 PCDH8 PCNX2 PDE4B PGS1 PIM2 PKP3 PLEKHF1 PLPP1 PLXDC1 POGZ POLG POLR1E PRKCH PRKD2 PRPF38B PTCD3 PTCH1 PTGER1 PTPN2 R3HCC1 RAPGEF6 RETREG3 RGL2 RPL35A RPL36 RPL4 RPL7 RPS12 RPS17 RPS6 SAFB SEPT6 SLC22A1 SLC25A14 SLC25A15 SLC35E2B SLCO1B3 SMAD3 SMYD5 SORCS3 SPOP TESC TESK2 TEX28 TMEM204 TNFSF18 TNK2 TRANK1 TRAPPC2 TREH TRPC1 TSBP1 TSC22D2 TSPAN2 TSPAN32 TSPAN6 TSPYL2 TTC22 TUG1 UBE2G2 UBE2N UBIAD1 USP21 VPS13D WDR33 WNT10B ZCWPW1 ZNF14 ZNF250 ZNF451
SP1_Q6	Down	0.9391	0.978812	Up	0.91025	0.976718	Up	0.442505	0.718557	186	ABHD1 ACE ACER3 ACSF2 ACVR2A AGBL5 AKT2 ANKS1A ANP32A APLP2 ARHGAP36 ARHGEF1 ASCL2 ASIC1 ATP2A2 BAD BCL11B BCL2L2 BCL6B BMPR2 C11orf68 C2CD2L CACNA1A CACNA1B CACNA1D CADM1 CADM2 CAMK2G CBLN1 CCDC74A CCDC74B CDC25A CDC37 CDC40 CDCA7 CDK5R1 CDKL5 CGGBP1 CHAT CHD6 CHKA CLSTN1 CNNM4 CNPY4 COPS5 CORO1C CPD CREB1 CRY1 CRYAB CSNK1D CTR9 CTTNBP2NL CYP26B1 DCAF1 DCUN1D4 DDAH2 DDB1 DMTF1 DRAP1 DYNLL1 EFCAB13 EFEMP2 ELK1 ELL EML3 EMSY EPS15 ERBB3 ERC1 ERO1B FAM160A2 FAM217B FBXO36 FEV FGF12 FIS1 FKBP14 FKBP8 FLII FNTA GAS7 GGA1 GGN GK GLI1 GLTP GNA11 GOLGA3 GPR3 GRB2 GRIN2A HAP1 HCN4 HES7 HIPK1 HOXB7 HSPB2 HSPB9 HTR7 HYAL2 IGF2BP1 ING2 IQGAP1 IRX3 JADE2 KANK2 KANSL1L KAT2A KCNB1 KCNN2 KCNQ4 KDM2A KIF16B KLF11 KLF13 KLF2 LDB1 LHX3 LOXL4 LRRC8E LYRM1 MAP2K7 MAP3K11 MAP3K7 MAP4K2 ME3 MIEF2 MXD4 MYLIP NCOA6 NDRG1 NEFM NFAT5 NFYC NLK NPAS4 NRG2 NTF4 NUB1 NXPH3 NXPH4 OAZ2 ONECUT1 OSBPL9 PAK4 PCGF2 PCIF1 PDIK1L PER1 PEX14 PHF21A PHF23 PHOX2A PIAS1 PIAS3 PIGV PITPNA PLEKHA8 PLPPR2 PMM1 POLR2I POU3F2 POU5F1 PPARGC1B PPP1R3D PRICKLE3 PRKRA PRMT1 PRSS12 PSMC6 PTBP3 PTK7 PTOV1 PTPN2 PUSL1 RAB2B RAB9A RAP1GDS1 RBBP7 RBM15B RBM4B RCOR2 RELA RHBDL3 RHOG RNF24 ROM1 RPL7 RTF1 S1PR5 SH2D3C SH3BP5 SH3KBP1 SIPA1 SLBP SLC18A3 SLC35F5 SLC46A1 SLC9A6 SMARCA5 SMARCD1 SMARCE1 SMIM19 SNAPIN SNX18 SNX2 SOX12 SOX2 SPAG9 SPAST SPATA6 STARD13 STMN1 SYT9 TAF11 TAF6 TAPT1 TBCB TCF4 TEAD2 THRA TIMELESS TIMP3 TIPRL TKFC TLX2 TMEM150A TMEM256 TMEM56 TRIM27 TRIM28 TRPC4AP UBE2O UGP2 UPF2 UTP18 VAMP2 VKORC1L1 WASF1 WDR81 WHRN WNT2 WNT2B XRCC6 ZBTB5 ZFP91 ZFYVE16 ZNF282 ZNF414 ZNF48 ZNF524
GO_MESENCHYMAL_TO_EPITHELIAL_TRANSITION	Down	0.939189	0.978848	Down	0.473911	0.794598	Up	0.506411	0.760044	4	BASP1 BMP4 CITED1 FZD7 GATA3 GDNF GREM1 PAX2 PAX8 SALL1 SIX2 SMO TCF15 WNT4 WT1
ATCMNTCCGY_UNKNOWN	Down	0.939555	0.979081	Down	0.706256	0.908272	Up	0.895916	0.962692	42	AP1G1 ATAD2 ATF4 ATF5 CALM1 CALM2 CAMK2N2 CCDC88A CCNG2 CFAP20 CLTC COL4A5 COL4A6 CYP51A1 FBXO36 FOXJ3 GABPB2 GIPC1 GNB2 GPRASP2 GSK3B HEXIM2 HIVEP3 HOXA9 HOXD8 HSP90AB1 IL4I1 KDM3A KDM5A KDM5C MAML3 MBD6 MIER1 NOTCH1 NUP62 PAX6 POGZ PPP1CC RBL1 SNRNP70 SRSF7 STK35 TCF12 TSC1 UBC UBE2B UBE2D2 UBE2D3 VSTM2L WBP2 WDR78
GO_PROTEIN_AUTOPHOSPHORYLATION	Up	0.939582	0.979081	Up	0.872963	0.969168	Up	0.533975	0.778438	134	AAK1 ABL1 ABL2 ACVR1B AKT1 ALK ATM ATP13A2 ATR AURKA AURKB BCR BLK BMX BTK CAD CAMK2A CAMK2B CAMK2D CAMK2G CAMK4 CAMKK2 CDK12 CDK5 CDKL5 CHEK2 CLK1 CLK2 CLK3 CLK4 CSF1R CSK CSNK1G1 CSNK1G2 CSNK2A1 DAPK1 DAPK2 DAPK3 DCX DDR1 DDR2 DYRK1A EEF2K EGFR EIF2AK1 EIF2AK2 EIF2AK3 EIF2AK4 EIF2S1 EPHA1 EPHA4 EPHA8 EPHB1 EPHB3 EPHB4 ERBB2 ERBB4 ERN1 FER FES FGFR1 FGFR2 FGFR3 FGFR4 FGR FLT1 FLT3 FLT4 FRK FYN GRK1 GRK5 GSK3B HCK HIPK4 IGF1R INSR INSRR IRAK1 IRAK3 ITK JAK1 JAK2 JAK3 KDR KIT LCK LMTK2 LRRK2 LYN MAK MAP2K2 MAP3K10 MAP3K11 MAP3K12 MAP3K13 MAP3K21 MAP3K3 MAP3K9 MAP4K1 MAPK14 MAPK15 MAPK3 MAPKAPK2 MAPKAPK3 MAPKAPK5 MARK2 MATK MELK MEX3B MINK1 MKNK1 MKNK2 MOS MTOR MUSK MYLK2 MYO3A NEK2 NEK6 NLK NTRK1 NTRK2 NTRK3 PAK1 PAK2 PASK PDGFRA PDGFRB PDPK1 PEAK1 PHKA1 PIM1 PIM2 PIM3 PINK1 PRKACA PRKCG PRKD1 PRKD2 PRKG2 PRKX PTK2 PTK2B PTK6 RIPK1 RIPK3 ROS1 SIK1 SIK2 SLK SMG1 SRC SRMS STK10 STK11 STK16 STK17B STK24 STK25 STK26 STK33 STK4 STYK1 SYK TAF1 TAOK3 TEC TEK THY1 TNIK TNK1 TNK2 TRIM24 TRIM28 TRPM7 TSSK2 TXK TYK2 TYRO3 UHMK1 ULK1 ULK2 ULK3 VRK1 VRK2 WNK1 WNK2 WNK3 YES1 ZAP70
GO_VACUOLAR_PROTON_TRANSPORTING_V_TYPE_ATPASE_COMPLEX	Up	0.939602	0.979081	Down	0.86112	0.965713	Up	0.916094	0.970852	11	ATP6V0A1 ATP6V0A2 ATP6V0A4 ATP6V0B ATP6V0C ATP6V0D1 ATP6V0D2 ATP6V1B1 ATP6V1F ATP6V1G1 ATP6V1G2 ATP6V1G3 ATP6V1H TCIRG1
GO_SYNAPTIC_VESICLE_ENDOCYTOSIS	Up	0.939633	0.979081	Down	0.951447	0.988444	Up	0.695651	0.87153	10	CANX CDK5 DENND1A GRN ITSN1 OPHN1 PACSIN1 PIP5K1C SCRIB SH3GL2 SNCA STON2 SYNJ1 SYT1 SYT12 SYT2 SYT5
GSE8621_UNSTIM_VS_LPS_STIM_MACROPHAGE_DN	Down	0.939779	0.97912	Down	0.693758	0.90326	Up	0.682586	0.865164	166	AAK1 ABHD17A ABHD8 ACLY ADGRA1 AFP AGFG2 AGPAT3 AMN ANG ARHGAP30 ARID5B AZI2 BAX BCL6 BRMS1 C11orf68 C3orf80 C7orf26 CAPN1 CCNDBP1 CCNT2 CD37 CDK11B CDR2 CFP CHFR CHURC1 CLCN4 CLDN10 COPE CPEB4 CPM CRADD CRTC3 CSNK1G1 CTSW CYB561D2 DDOST DERL2 DHRS7 DKK3 DNAJA4 DNAJC3 DYNLRB1 DYRK2 EFCAB1 EIPR1 EPC1 EPC2 EPSTI1 ESCO1 FAAH FAM129A FAM173B FAM214A FAM50A FAM8A1 FGD3 FOXJ3 FYCO1 GAK GALE GBA GINM1 GNGT2 GPR183 HERPUD2 HEXB HIGD2A HNRNPDL HOPX IL27RA IL4R INTS11 INTS8 JMJD7-PLA2G4B KLRG1 KRIT1 KRT13 KXD1 L1CAM LGI3 LIG4 LIMK2 LMAN2L LRIF1 LY9 LYST MAD2L1BP MARF1 MCUB MED11 MED28 MIA3 MIEN1 MPHOSPH9 MRPL20 MRPL24 MRPS12 MRPS24 MRTFA MSS51 NDUFA6 NEK7 NLRC3 NMI NMT1 NPC2 NPRL2 NSD3 NTRK3 NUP210 NUP43 OSBPL11 PGAP1 PGLYRP1 PIGO PITPNM2 PLD3 PLTP POGZ POU2AF1 PPCDC PPP1CA PPP1R17 PPP2R5A PPP4C PRAG1 PRKCH PSPH PTPN6 RAD17 RAP2B RBM45 RCVRN RGS11 RHOF RHOG RMND1 RNF114 RNF167 RNF19A RPL18A RPL41 RRP36 RRP7A SACS SAG SAMD9L SAMM50 SDCBP2 SEC11A SEMA3C SESN3 SF3B5 SLC20A1 SLFN13 SNRK SORCS2 SPATA5L1 SPICE1 SPP1 SRA1 SRD5A3 STAT1 STAT3 STK4 SUSD6 SZT2 TAF4B TBC1D4 TBX21 TEX10 TMA7 TMEM129 TMEM189 TNFRSF18 TNFRSF25 TNFRSF4 TNKS2 TOX4 TPP2 TPRA1 TRAF3 TRAPPC1 TTC14 TUBGCP6 TULP4 UBL4A USP34 VCPKMT VPS29 VPS54 WDR59 XXYLT1 ZBTB6 ZBTB8OS ZNF707 ZYG11B
GO_GLYCOPROTEIN_BINDING	Up	0.939781	0.97912	Down	0.929866	0.982255	Down	0.773742	0.909748	59	ACE2 AGR2 AGR3 AGRN APOH ATP1A3 AZGP1 B2M BBC3 BMPR1A BMPR1B CALR CANX CD4 CDH1 CFH CLASP1 CLASP2 CNTN1 CNTN2 COL5A1 COL5A3 COMP CSNK1D CSNK1G1 CSNK1G2 CTSB CTSK CTSL CTSS DAG1 DMD DNAJA2 DNAJC5 EDEM1 EDEM2 ERLEC1 F7 FBXO17 FBXO2 FBXO27 FBXO6 FCN2 FGFR1 FLNA FOXRED2 FST FYN GFAP GPC1 GPC2 GPC3 GPC4 GPC5 GPC6 HJV HPSE2 HRG HSPA5 IDE IGF2R ITGA3 ITGAM ITGB1 ITGB2 LCK LDLR LGALS1 LIPC LMAN2 LRRK2 MAP2 NID1 OS9 PIP PLA2G2D PLAT PTN PTPRF RAB14 RASA1 RGMA SDC1 SDCBP SELP SEMA5A SERPINA1 SHH SLIT2 STX1A TFR2 TFRC TGFB1 THBS1 VCL VIM VLDLR VWF
GSE15330_MEGAKARYOCYTE_ERYTHROID_PROGENITOR_VS_PRO_BCELL_UP	Up	0.940141	0.979438	Up	0.617419	0.871587	Up	0.18996	0.472531	172	ABCB6 ABHD15 ABHD17A ACSBG1 ACTR1A ADARB1 ADORA2B AHSG ALDH3A2 ALG5 ANKH AP3D1 APLP2 ARL4C ARL8A ASPH ATP6V0A1 ATP6V0E1 AURKB B4GAT1 BCAS3 CA5B CA8 CAMK4 CAMKK1 CAPN15 CASKIN2 CCDC88C CCNF CCR1 CCR2 CD37 CDC42EP3 CDCA3 CDK5 CDK5RAP3 CDK9 CERK CIP2A CLIC1 CLTB CMTM3 CNIH1 CNTD1 COX4I1 COX7A2L CREB3L2 CRK CSRP2 CTNNA1 CTSV CTTN CUX1 CXCR6 CYB5A CYFIP2 DCBLD2 DCTN4 DERL1 DIPK2A DNMBP EFEMP2 EID1 EIF6 FAM8A1 FBXO15 FBXO21 FMNL1 FTCD FTH1 FTL GABARAP GJA1 GLO1 GMFG GNAT2 GNG2 GPSM3 GSN HAO1 HASPIN HCLS1 HIPK2 HLX IER5 IFNGR1 IL7R IMPDH1 INHA IQGAP1 JADE1 KCTD12 KCTD20 KIF22 KIFAP3 KLF13 KPNA2 LAMP2 LAMTOR4 LONP2 LRRC8A LRRC8C MAP1LC3B MAPK3 MARVELD1 MGLL MNT MROH1 MRPL58 MYBL2 MYOF N4BP3 NAAA NAB1 NABP1 NEK6 NLGN2 NTPCR NUSAP1 OLFM1 PACS1 PC PHF7 PIMREG PKIB PKP3 PLEKHA1 PNPO POLR2I POR PPP1R18 PRR13 PRR14 PTPRJ RAB14 RAB18 RAP1B RB1 RIBC2 RPS14 RPTN RRAD S1PR1 SACS SBK1 SEC14L1 SERPINE1 SGPP1 SH3BGRL3 SIAH1 SLC15A2 SLC17A9 SLC25A45 SLC4A8 SLC9A1 SLF2 SMAD1 SMAD4 SMAP2 SNAP47 SNX12 SORD SPA17 SPATA5 SPC25 SPRED1 ST8SIA1 SUCLG1 SYN1 SYNGR1 TAX1BP1 TFG THAP12 TM9SF2 TMED3 TMEM101 TMEM14C TMEM41A TNFRSF25 TOPORS TOX4 TRAPPC1 TRAPPC10 TSPAN5 TSPO TXNDC17 UBAC2 UBE2B UBR3 UBTD1 UFM1 UIMC1 USP22 VEGFB VPS4B XYLB ZC3H12C ZFP36L2 ZNF276 ZNF451
GO_NEGATIVE_REGULATION_OF_MYOBLAST_DIFFERENTIATION	Up	0.940256	0.979486	Up	0.560682	0.841587	Up	0.191498	0.474456	12	ANKRD2 BMP4 CCL17 CMTM5 CSRP3 CXCL10 CXCL14 DDIT3 DLL1 GDF3 ID3 IL18 MBNL3 MSTN NMRK2 NOTCH1 PPARD PRICKLE1 SOX8 SOX9 TBX3 TGFB1 TNF ZFHX3
GO_SNRNA_METABOLIC_PROCESS	Up	0.940298	0.979486	Down	0.40849	0.753228	Down	0.772791	0.909112	79	CCNK CCNT1 CCNT2 CDK7 CDK9 DKC1 ELL ELL2 ELL3 EXOSC2 EXOSC3 EXOSC4 EXOSC5 EXOSC6 EXOSC7 EXOSC8 EXOSC9 GTF2A1 GTF2A2 GTF2B GTF2E1 GTF2E2 GTF2F1 GTF2F2 ICE1 ICE2 INTS1 INTS10 INTS11 INTS12 INTS13 INTS14 INTS2 INTS3 INTS4 INTS5 INTS6 INTS7 INTS8 INTS9 MEPCE NABP1 NABP2 NCBP1 NCBP2 PHAX POLR2A POLR2B POLR2C POLR2D POLR2E POLR2F POLR2G POLR2H POLR2I POLR2J POLR2K POLR2L POU2F1 POU2F2 RPAP2 RPRD1A RPRD1B RPRD2 SNAPC1 SNAPC2 SNAPC3 SNAPC4 SNAPC5 SP1 SRRT TAF11 TAF13 TAF5 TAF6 TAF8 TAF9 TBP TUT1 USB1 ZC3H8 ZNF143
HIRSCH_CELLULAR_TRANSFORMATION_SIGNATURE_DN	Up	0.940585	0.979696	Down	0.404556	0.750576	Down	0.657693	0.851039	81	ADGRA3 ADI1 ALCAM ANAPC15 AP5M1 ARHGDIB ARHGEF17 ASF1A ATP10D ATP1B3 BAG1 BCLAF1 C1orf216 CALD1 CAV1 CAVIN1 CCND3 CENPF CHD9 COL4A6 COMMD8 COTL1 CRIM1 CRYBG1 DCAF6 DDX46 DENR DKK1 DLG5 DMD DPM3 DPYSL2 DROSHA DST DSTN EPS8 FBLN1 GALNT7 GAS2L1 GBP1 GCAT HACD2 HARS HEXIM1 HMGN3 HTRA1 ISOC2 KANK2 KIAA0100 KIAA0930 KIF4A LASP1 MAMLD1 MLLT11 MPC1 MRPL20 MYH10 NAV2 NCAPG NFIC NPM1 NQO1 NR2F2 PARN PCMT1 PDLIM4 PLS3 PRKACB PTDSS1 PTMS PTPRK RACGAP1 RAMP1 RAP2A RGS20 RUSC1 S100A1 SCHIP1 SFRP1 SLCO2A1 SPARC SPATS2L SPRY2 SRRT SRSF2 SRSF6 STARD7 SYNCRIP TCEAL1 TCF4 TGFB2 THBS1 TNS3 TOB1 TPM2 TSPAN14 TTC3 UBP1 WDR73 ZMIZ1 ZWINT
ROY_WOUND_BLOOD_VESSEL_UP	Up	0.940653	0.979696	Up	0.666865	0.893349	Up	0.392954	0.682529	36	ANGPT2 ANGPTL2 ANXA6 ATG4A BMP1 CDH5 CHN1 COL3A1 COL4A1 COL5A2 COL5A3 CYFIP2 CYR61 DENND4B FBXL7 FKBP1B GALNT2 GBP1 GNA12 HEG1 HYAL1 KCNJ8 KDM5D LUM MCTP1 MMP1 MSX1 NID2 NRP1 PCDH17 PEA15 PLAU PLXDC1 POSTN RAB31 S100A4 SEL1L3 SGCB SLCO2A1 SRSF11 STC1 STOM SULF1 TES THY1 TIMP1 VCAN XAF1 ZWINT
GO_EXTRACELLULAR_MATRIX_ASSEMBLY	Down	0.940665	0.979696	Up	0.745192	0.924186	Up	0.469389	0.736236	6	ATP7A FBLN5 GAS6 GPM6B HAPLN2 HAS1 HAS2 HAS3 LOX MFAP4 MYH11 PLOD3 RAMP2 TGFB1 THSD4 TNXB
REACTOME_SIGNALING_BY_NOTCH4	Down	0.940763	0.979741	Up	0.847139	0.961172	Up	0.588959	0.811146	10	ADAM10 APH1A APH1B DLL1 DLL4 JAG1 JAG2 NCSTN NOTCH4 PSEN1 PSEN2 PSENEN
GSE46606_IRF4_KO_VS_WT_CD40L_IL2_IL5_3DAY_STIMULATED_BCELL_DN	Up	0.940873	0.979798	Up	0.726128	0.91597	Up	0.613386	0.825507	142	AATK ADAM28 ADGRE3 AHRR ANKRD49 AP1S2 ARAP3 ARHGAP24 ARHGAP27 ARIH2 ASTE1 ATP10A ATP6V0D1 ATPAF1 BLOC1S1 BOD1L2 BRWD3 BST1 C12orf43 C1orf112 C22orf39 CAB39 CAPN2 CASP1 CCDC112 CCDC59 CCDC84 CCDC88C CD36 CD48 CDC26 CDK20 CDKN1C CERS2 CHD4 CHML CHMP2A CHMP3 CHMP7 CHRAC1 CLEC5A CLIP2 CNTRL CPNE8 CREBBP CRELD2 CRLF3 CRTAM CYB561A3 CYTH3 DCBLD1 DDX39A DHX38 DOK2 DRG1 EEPD1 EFNA4 EIF4E3 ELOF1 EMILIN1 ERP44 FCN1 FGD6 G2E3 GAS7 GIGYF2 GMEB1 GNA12 GPATCH3 GPR45 GSG1 GTF2IRD2 HACD4 HAL HBB HCLS1 HMGN2 HNRNPH3 HPSE HSPBAP1 IFT88 IKZF5 ING3 INPP5A IPO9 ITFG2 JAKMIP2 JDP2 KCNJ15 KMT2C KPNA1 KXD1 LPAR6 LRRC37B LYN MAP3K7CL MARK3 MCRIP1 MCUB MED20 MEF2C MPP1 MSL2 MSR1 NCOA1 NEDD4 NGF NOL12 NOL9 NOSIP NSFL1C NUP214 PADI4 PAQR6 PARVG PID1 PIGM PIK3R5 PITHD1 PLPBP PRPF38A RBM14 RBP7 RCBTB2 REV3L RFC2 RING1 RNF220 RNF25 RTL5 SAFB SCAF11 SCAMP2 SDF2 SDS SDSL SEC24C SETX SEZ6L2 SFR1 SGF29 SGK3 SLC35B1 SLC35F6 SMCHD1 SMIM11A SNRK SNRNP27 SPACA4 STX6 SURF4 TACC1 TAF1 TECPR1 TESK2 TFIP11 TLR4 TM9SF1 TMEM208 TMEM216 TNFRSF8 TNFSF8 TPD52L2 TRAV8-3 TRMT5 UBE2E3 UPF1 VNN2 VPS25 WDR53 WDR91 ZCCHC14 ZDHHC2 ZNF14 ZNF322 ZNF410 ZNF555 ZNF565 ZNF830 ZZEF1
GO_TRANSFORMING_GROWTH_FACTOR_BETA_BINDING	Up	0.941022	0.979896	Down	0.551517	0.837596	Down	0.808743	0.925574	15	ACVR1 ACVRL1 CD109 CD36 ENG HYAL2 ITGAV LTBP1 LTBP3 LTBP4 TGFB3 TGFBR1 TGFBR2 TGFBR3 THBS1 VASN
GO_AXON	Up	0.941395	0.980133	Up	0.563711	0.843475	Up	0.624029	0.831695	218	AAK1 ACADM ADAM21 ADAM22 ADCY10 ADCY9 ADCYAP1 ADGRL1 ADGRL3 ADNP ADORA1 ADRA2C ADRB2 AGER ALCAM ALS2 AMIGO1 ANK1 ANK3 ANXA3 ANXA5 AP1S1 AP2M1 AP3B1 AP3B2 AP3D1 AP3M1 AP3M2 AP3S1 AP3S2 APBB1 APC APP ATAT1 ATCAY ATL1 ATP1A3 ATP6V0D1 AURKA AVIL AZIN2 BACE1 BIN1 BLOC1S1 BLOC1S2 BLOC1S3 BLOC1S4 BLOC1S5 BLOC1S6 BOC BSN CA2 CABP4 CAD CADM2 CALB1 CALB2 CALCA CAMK2D CANX CCK CCKAR CCL2 CCSAP CDH8 CDK5 CDK5R1 CHRM1 CHRM2 CHRM3 CHRM4 CHRNA10 CIB1 CLASP2 CNR1 CNTF CNTN2 CNTN4 CNTNAP1 CNTNAP2 COBL COMT CORO1A CPLX1 CPLX2 CPNE6 CPT1C CREB1 CRH CRHBP CRHR2 CTNNA2 CYP17A1 DAB2IP DAG1 DAGLA DCC DDC DGKI DICER1 DISC1 DLG1 DLG2 DLG4 DNAJC5 DNM1 DNM3 DOCK7 DPYSL2 DRD1 DRD2 DRD4 DSCAM DST DTNA DTNBP1 DVL1 EEA1 ELK1 EPB41L3 EPHA4 EPHA5 EPHB1 EPHB2 ERMN ESR1 FAM168B FEZ1 FGF13 FKBP15 FKBP4 FLRT3 FMR1 FXR1 FZD3 GABBR1 GABRA2 GABRG2 GAD2 GAP43 GARS GC GDPD5 GHRH GHRL GLUL GNRH1 GOT1 GPER1 GPM6A GRIA1 GRIA3 GRIA4 GRIK2 GRIK3 GRIK5 GRIN1 GRM2 GRM3 GRM7 GSK3B GSTO1 HAP1 HCFC1 HCN1 HCN3 HDAC6 HEPACAM HIF1A HMBS HNRNPK HNRNPR HOMER1 HPCA HTR2A HTR3A HTT IGF2BP1 IGHMBP2 IGSF9 IL1R1 IL1RAPL1 ILK IQGAP1 IRX3 ITGA2 KATNA1 KATNB1 KCNA1 KCNA2 KCNA3 KCNA4 KCNA6 KCNAB1 KCNAB2 KCNB1 KCNC2 KCNC4 KCNH1 KCNIP3 KCNJ11 KCNK2 KCNQ2 KCNQ3 KIF13B KIF1A KIF1B KIF20B KIF3B KIF4A KIRREL3 KLHL20 KLHL24 L1CAM LDLRAP1 LIMK1 LLGL1 LMTK3 LPAR3 LRFN3 LRP8 LRRC4B LRRC7 LRRK2 LRRTM1 LSM1 MACO1 MAF1 MAG MAP3K12 MAPK1 MAPK8IP1 MAPK8IP3 MAPT MARCKS MBP MGARP MINK1 MME MT3 MTMR2 MTPN MUL1 MYH10 MYH14 MYO1D MYOC NAPA NCAM2 NCDN NCMAP NCS1 NDEL1 NECTIN1 NEFH NEFL NEFM NEK3 NF1 NFASC NFIB NGDN NMU NOV NPFF NPY1R NRCAM NRG1 NRGN NRN1L NRP1 NRTN NRXN1 NTNG2 NTRK1 NTRK2 NTS NTSR1 OLFM1 OMP OPA1 OPHN1 OPRD1 OPRK1 OXT P2RX3 P2RX4 PACSIN1 PAFAH1B1 PAK1 PALLD PALM PARD3 PARD6A PARK7 PAWR PCP4 PDYN PENK PFN2 PINK1 PNOC POLG PPT1 PRKCZ PRSS12 PSEN1 PTCH1 PTK2B PTPN5 PTPRK PTPRN PTPRN2 PTPRO PTPRZ1 PVALB RAB11A RAB21 RAB3A RAB5A RAB7A RANGAP1 RAP1GAP RAPGEF3 RET RNF40 RNF6 ROBO1 ROBO2 ROBO3 RTN4R RUFY3 RXRA SACS SARM1 SCN11A SCN1A SCN1B SCN2A SCN3A SCN8A SDC3 SEMA3A SEMA6A SEPT11 SEPT5 SEPT6 SERPINF1 SETX SHTN1 SIRT2 SLC17A7 SLC17A8 SLC18A2 SLC1A2 SLC32A1 SLC38A2 SLC38A7 SLC5A7 SLC6A1 SLC6A3 SLC9A6 SMURF1 SNAPIN SNCA SNCB SNCG SOD1 SPAST SPG11 SPG7 SPHK1 SPOCK1 SPTBN1 SPTBN4 SRCIN1 SRI STAT1 STMN2 STMN3 STMN4 STX6 STXBP1 SV2A SYN1 SYNGR1 SYNJ2 SYP SYT1 SYT7 TAC1 TANC1 TBC1D24 TENM3 TGFB1 TGFB2 TH TIAM1 TNFRSF1B TNFRSF21 TPGS1 TPX2 TRPV2 TUBB3 TUBB4A TULP1 UCHL1 UCN UHMK1 UNC13A UNC13B VAMP1 VAMP2 VPS16 WDR81 YWHAE ZFYVE27 ZPR1
CHNG_MULTIPLE_MYELOMA_HYPERPLOID_DN	Down	0.941453	0.980133	Down	0.184699	0.541138	Down	0.373986	0.666742	26	ABCB9 ADAM28 CACYBP COPA EIF1 EIF2B1 EIF4EBP2 FBXO21 GABARAPL2 MCFD2 NECAP2 PACSIN2 PEX19 RFWD3 RNASE4 RNF187 RNF41 SEC23B SEC31A SLBP TMED2 UBE2D1 USP22 VPS35 VPS4A XPOT YME1L1
MODULE_207	Down	0.941572	0.980133	Down	0.780349	0.937158	Down	0.502177	0.758308	132	AAR2 ABCA5 ACP4 ACTN2 ACTR3B ACTR6 ADCK2 AGBL5 AKAP3 ANGEL1 ANKRD13A AP1S2 APBB1IP AQP9 AQR ARHGEF25 ARID2 ARMCX5 ATG4D ATPAF2 B3GNT3 BAG2 BBOX1 BUB1B CALML3 CAP2 CCDC62 CD93 CD99L2 CDHR2 CDKL3 CDYL CENPJ CFL2 CLDN14 CLEC3A CLOCK CNTNAP2 CNTNAP5 COPE CPNE4 CRNN CSDC2 CSGALNACT2 CYP26A1 CYP46A1 DDHD1 DDIT3 DENND5A DHX58 DIP2C DISC1 DLGAP2 DNAJC14 DNAJC27 DOP1B DPEP2 DUS4L DYNC1I1 E2F1 ECEL1 EDDM3B EIF2AK4 EMC9 EPB41L4A ERO1B FA2H FAHD2A FAIM2 FAM189A1 FARP2 FAXC FBXO34 FGL1 FLRT3 FMNL2 FOXF2 FOXG1 GAL3ST3 GALNT13 GDA GDAP1L1 GIMAP5 GJB5 GOSR1 GPRC5D HEBP1 HINFP HOXC10 HPN HSPA4L IFT57 INSIG1 INTS13 IQCA1 JPH4 KCND1 KHDC1 KIAA1210 KIFC3 KLF1 KLHL20 KLHL41 LANCL1 LEAP2 LGI2 LIM2 LINGO1 LRRN3 LRTM1 LTV1 LYRM2 MAP3K13 MARCO MDM1 MED8 MGA MMP27 MPP2 MRPL13 MRPL36 MRPL39 MRRF MS4A14 MSH5 MSTO1 MTHFD1L MYOT MZB1 NAA50 NAGPA NDE1 NDUFC1 NECTIN1 NIFK NLN NRIP3 NSD1 NSFL1C NTRK3 NUDT3 OGDHL OLFML2B PANK1 PAXBP1 PBRM1 PDE8A PDE8B PDGFD PDZD2 PECR PHF24 PHLPP2 POLE2 PPDPF PPP1R17 PRPSAP2 RAN RANBP17 RASGRP3 RBCK1 RBFOX2 RBP4 RPAP1 RPH3A RTN2 SERPINB3 SERTAD4 SEZ6L2 SH2B2 SIK3 SIPA1L2 SLC22A16 SLC4A5 SLC7A6OS SMARCAD1 SMO SMURF2 SNTG1 SNTG2 SPATA5L1 SPG11 SPOCK3 SRGAP3 SST SSX3 ST18 ST6GALNAC5 ST8SIA5 STRA6 SVIL SYT6 TANGO6 TF TFB1M TFR2 TH THOC2 TLR9 TMEM144 TMEM163 TMEM45A TOX4 TRAF7 TRIM5 TRIT1 TRPM1 TSKU TYW1 UBE2T VAPB VDAC3 WNT6 ZFP91 ZHX2 ZKSCAN5 ZMYM6 ZNF655 ZRANB1
RICKMAN_METASTASIS_UP	Up	0.941603	0.980133	Down	0.507864	0.812381	Down	0.0777022	0.288534	248	ABCB7 ABCD4 ABI2 ACACB ACP1 ACVR1B ACVR2A ADAM17 ADAMTS9 AGFG1 AHI1 AKAP1 ALDH6A1 ALS2 AMZ2 ANG ANKRD40 APBA2 APOLD1 APOOL APPBP2 ARL16 ARL17A ARMCX1 ARMCX3 ARMCX6 ASB3 ATAD2B ATP9A ATRX ATXN3 B4GALT5 B4GAT1 BBOF1 BBS9 BDH2 BEND7 BEX1 BEX2 BEX3 BEX4 BHLHB9 BOC BOLA1 BORCS5 BUD23 C11orf49 C14orf132 C17orf80 C18orf21 C1orf56 C2CD5 CADM1 CAND1 CAND2 CCDC43 CCNB1IP1 CCP110 CDCA3 CDK5RAP3 CENPS CETN2 CHST10 CKAP5 CNPY2 COPS8 COX11 CREB1 CTCF DCUN1D1 DDIT3 DDR2 DHX35 DHX8 DIS3L2 DNAJB11 DNAJC18 DNAL1 DPY30 DTX3 DTX4 DYRK2 DYRK4 E2F6 EDAR EEF1B2 EFCAB11 EFHD1 ELP2 EMC1 EP400 EPC2 EPM2AIP1 ERCC8 ETV4 ETV5 FAM133B FAM13B FAM161A FAM19A5 FAM229B FAM234B FARP2 FASTKD2 FGF19 FIP1L1 FRZB GAS7 GATC GCAT GEM GGT7 GIGYF2 GLRX5 GNAS GPR19 GPRASP2 GPRC5B GXYLT2 HEBP1 HIRIP3 HIST1H2BG HJURP HNRNPH1 HSD17B11 HSD17B12 IDH1 IFT43 IFT52 ILKAP INO80D IPO8 ISCA2 ITGA9 ITGB5 ITGBL1 JAGN1 JAM3 KAT8 LAMA2 LCLAT1 LGR6 LMAN2L LMLN LMTK2 LNP1 LRP4 LRP6 LRRC23 MAGEE1 MAGEH1 MAGI2 MARVELD2 MDM1 MECP2 MEST METTL21A METTL7B METTL9 MFAP3L MFF MGA MGP MMGT1 MOB1B MORN2 MPDZ MPHOSPH10 MRPL1 MRPL44 MRPS35 MSL2 MTA3 MTERF2 MTERF4 MTHFSD MUTYH NAP1L5 NAT10 NAT9 NBR1 NCL NDUFAF7 NDUFS1 NEK9 NEPRO NKAP NMT1 NOL9 NOP58 NUDT4 NUDT7 NUDT9 NUP107 NUP54 OSCP1 PABPN1 PAIP2B PAPOLA PARL PASK PDIA4 PDRG1 PDXDC1 PDZD11 PFKM PGRMC1 PHB PHC1 PILRB PKP4 PLCB4 PLEKHA5 PNN PPIG PPM1D PPWD1 PRCP PRKD1 PRR3 PSMD1 PSMD10 PXDN QPCT RAD17 RASL12 RASSF8 RBBP6 RBM15 RBM25 RBMX2 RETREG2 RLIM RNASE4 RNF25 RPE RPL22 RTF2 RXYLT1 SALL2 SALL4 SCFD2 SDAD1 SEC14L4 SEC62 SENP2 SEPHS2 SFMBT1 SH3BGRL2 SH3RF3 SHE SLC11A2 SLC16A10 SLC22A17 SLC25A14 SLC25A33 SLC37A3 SMARCA1 SMIM10L1 SNED1 SNF8 SNRPN SPATA7 SRSF6 ST13 STAG2 SUMO1 SUPT7L SVIP TAF1C TAF9B TCEAL8 TCTN3 TFAM TFDP2 THOC2 TMED8 TMEM128 TMEM18 TMEM201 TMEM97 TMLHE TMX4 TP53BP1 TPST1 TRIP12 TSPAN6 TTC17 TTC5 TTLL5 TUBGCP4 TXNDC15 UBFD1 UPF3B USP13 USP51 VBP1 VHL VKORC1L1 VPS45 VSTM4 WDCP WDR12 YARS2 YIPF6 YTHDC1 YY1AP1 ZBTB14 ZBTB33 ZFP90 ZGRF1 ZMYM3 ZMYND11 ZNF24 ZNF263 ZNF397 ZNF449 ZNF606 ZNF704 ZNF711 ZNF764 ZNF92 ZSCAN26
GO_TRANSLATION_REGULATOR_ACTIVITY_NUCLEIC_ACID_BINDING	Up	0.941643	0.980133	Down	0.688616	0.901393	Down	0.557018	0.792118	14	ABCF1 BOLL CELF1 CELF4 CPEB1 CPEB2 CPEB3 CPEB4 DAZ1 DAZL LARP1 PABPC1 PAIP1 PAIP2B PURA RARA RPS27L
SEF1_C	Down	0.941645	0.980133	Down	0.503443	0.810249	Down	0.925082	0.973939	3	ATF2 LIMK2 MEIS2 POU3F3 SLC6A7 SPRYD3
BENPORATH_CYCLING_GENES	Up	0.941681	0.980133	Down	0.677761	0.898651	Down	0.968729	0.990234	552	A1BG A2M ABCA7 ABCC2 ABHD10 ACAP3 ACD ACYP1 ADAMTS1 ADCY6 ADGRE5 ADGRG6 ADH4 AFAP1 AFDN AGFG1 AGPAT3 AHI1 AKAP13 AKIRIN2 AMD1 ANKRD10 ANLN ANP32B ANP32E ANTXR1 AOC2 AOC3 AP3D1 AP3M2 AP4B1 APEX2 ARGLU1 ARHGAP11A ARHGAP19 ARHGAP8 ARHGDIB ARHGEF39 ARL4A ARL6IP1 ARMC1 ASF1B ASIP ASPHD2 ASXL1 ATAD2 ATF7IP ATL2 AURKA AURKB BAG3 BAIAP2 BARD1 BBS2 BCLAF1 BIRC2 BIRC5 BIVM BMP2 BORA BRCA1 BRD7 BRD8 BTBD3 BUB1 BUB1B BUB3 BUD23 C4B C6 CADM1 CAPN7 CASP3 CASP8AP2 CBX3 CCDC14 CCDC90B CCNA2 CCNB1 CCNB2 CCND1 CCNE1 CCNE2 CCNF CD24 CDC16 CDC20 CDC25A CDC25B CDC25C CDC27 CDC42 CDC42EP1 CDC42EP4 CDC45 CDC6 CDC7 CDCA3 CDCA7 CDCA7L CDCA8 CDH24 CDK20 CDK7 CDKL5 CDKN1B CDKN2AIP CDKN2C CDKN2D CDKN3 CDR2 CENPA CENPE CENPF CENPL CENPM CENPQ CENPU CEP44 CEP55 CEP70 CFD CFLAR CHAF1A CHAF1B CHEK2 CHML CIC CIP2A CIT CKAP2 CKAP5 CKS1B CKS2 CLSPN CNIH4 CNN2 CNOT10 COL7A1 COQ6 CPLANE1 CREBZF CRK CRYBA1 CSGALNACT1 CSH2 CTCF CTNND1 CTR9 CTSD CWC15 CXCL14 CYB5R2 CYTH2 CYTH3 DCAF7 DCTN6 DDX11 DEPDC1B DET1 DEXI DHFR DHX8 DIS3 DKC1 DLGAP5 DMTF1 DMXL2 DNA2 DNAJB1 DNAJB4 DNAJB6 DNAJB9 DNAJC3 DNAJC6 DONSON DR1 DSCC1 DSP DTL DUSP4 DYNLL1 DZIP3 E2F1 E2F5 E2F8 EBI3 ECT2 EFHC1 EIF4E ELP3 ERN2 ESPL1 EXO1 FABP1 FADD FAM110A FAM189B FAM214A FAM83D FAN1 FANCA FANCD2 FANCG FANCI FBXL20 FEM1B FEN1 FKBP1A FLAD1 FOXK2 FOXM1 FRZB FXR1 FYN FZR1 G2E3 G3BP1 GADD45A GAS1 GAS6 GATA2 GCLM GCSH GDF15 GINS2 GINS3 GMNN GNB1 GOLGA8A GON7 GOT1 GPSM2 GRK6 GRPEL1 GSE1 GTSE1 H1F0 H2AFX HAUS5 HAUS8 HDAC3 HELLS HERPUD2 HIF1A HIST1H2AC HIST1H2AM HIST1H2BC HIST1H4B HIST1H4C HIST1H4E HIST1H4H HIST2H2BE HIST2H4A HIST3H2A HJURP HLA-DOA HLA-DRA HMG20B HMGB2 HMGB3 HMGCR HMMR HORMAD1 HOXB4 HP1BP3 HPS4 HRAS HSD17B11 HSF2 HSPA13 HSPA1L HSPA8 HSPB8 IDI2 IDO1 IFIT1 IL18BP ILF2 INPP5K INSIG2 INSM1 INSR INTS7 ITGB3 ITPR1 ITPR3 IVNS1ABP JADE2 JMJD1C JPT1 KANK2 KAT2B KATNA1 KATNBL1 KBTBD2 KCTD2 KCTD9 KDELC1 KDM4A KDM5B KIAA0586 KIAA1147 KIF11 KIF14 KIF20B KIF22 KIF23 KIF2C KIF5B KIFC1 KLF6 KLF9 KMO KMT5B KNSTRN KPNA2 KPNB1 KRAS LARP1 LARP7 LBR LENG8 LMNA LMNB1 LMO4 LPP LRIF1 LRRC17 LYAR MAD2L1 MAGT1 MAN1A2 MAP2K6 MAP3K2 MAPK13 MASTL MATN2 MBD4 MCAM MCM2 MCM4 MCM5 MCM6 MCM8 MDC1 MDM1 MDM2 ME3 MED31 MEGF9 MELK MEPCE MET MGAT2 MID1 MIS18BP1 MITF MKI67 MND1 MNT MNX1 MORF4L2 MRI1 MRPL19 MRPS18B MRPS2 MSH2 MTCL1 MUC1 MYCBP2 MZF1 NAB1 NASP NCAPD2 NCAPD3 NCAPH NCOA3 NCOA5 NCS1 NDC80 NDE1 NEIL3 NEK2 NFE2L2 NFIA NFIC NIPBL NKTR NLRP2 NMB NNMT NPAT NR3C1 NSUN3 NT5DC1 NUCKS1 NUDT13 NUDT4 NUF2 NUP160 NUP37 NUP43 NUP98 NUSAP1 ODF2 OGT OLR1 ORC1 ORC3 ORMDL1 OSBPL6 OSER1 OSGIN2 OTULINL PAK1IP1 PANK2 PASK PATJ PBK PCED1A PCF11 PCLAF PCNA PDGFA PDXP PIF1 PIK3CD PIMREG PKMYT1 PKNOX1 PLCXD1 PLIN3 PLK1 PLK2 PNN POC1A POLA1 POLD3 POLQ POM121 PPP1R10 PPP1R2 PPP2CA PPP3CA PPP6R3 PRC1 PRIM1 PRIM2 PRKAR1A PRPSAP1 PRR11 PRR16 PSEN1 PSMD11 PSMG3 PTMS PTP4A1 PTPN9 PTTG1 PWP1 PYM1 QRICH1 RAB23 RAB3A RAD18 RAD21 RAD51 RAD51AP1 RAD51C RAD54L RAN RANGAP1 RBBP8 RBM8A RCAN1 RCCD1 RECQL4 REEP1 RERE RFC2 RFC4 RGS3 RHEB RHNO1 RHOBTB3 RIDA RMI1 RNF113A RNF126 RNPC3 RNPS1 ROCK1 RPA2 RPL13A RPL27A RPS25 RRM1 RRM2 RRP1 RSRC2 RUNX1 SAP30 SAP30BP SDC1 SEC62 SELENON SEPHS1 SERPINB3 SFPQ SGK1 SH3GL2 SHC1 SHCBP1 SHTN1 SINHCAF SLBP SLC17A2 SLC22A3 SLC25A27 SLC25A36 SLC38A2 SLC39A10 SLC44A2 SLC4A1AP SLF2 SMARCB1 SMARCD1 SMC4 SMTN SNUPN SPAG5 SPDL1 SRD5A1 SRF SRSF10 SRSF3 SRSF5 SRSF7 SS18 SSR3 STAG1 STAG3 STAT1 STAT5B STIL SUCLG2 SV2B SYNCRIP TAB2 TACC3 TFAP2A TFF3 TGIF1 THRAP3 TIMP1 TIPIN TLE3 TMEM132A TMEM138 TMPO TNPO2 TOB2 TOMM34 TOMM70 TOP1 TOP2A TOP3A TOPBP1 TPX2 TRA2A TRAIP TRIM45 TRIP13 TRMT2A TROAP TSC22D1 TSG101 TSKU TSN TTC38 TTF2 TTK TUBA1A TUBA3C TUBB2A TUBB4B TUBD1 TULP4 TXNDC9 TXNRD1 TYMS UACA UBE2C UBE2D3 UBE2S UBE2T UBL3 UBQLN2 UBR7 UHRF1 UNG USB1 USP1 USP13 USP16 USP53 USP6NL VANGL1 VCAM1 VCL VEGFC VPS25 VPS37C VPS72 VTA1 WDR62 WSB1 YWHAH ZBTB7A ZC3HC1 ZCCHC10 ZMYM1 ZNF207 ZNF217 ZNF281 ZNF414 ZNF521 ZNF593 ZNFX1 ZNHIT2 ZPBP ZRANB2 ZSCAN5A ZWINT
GO_REGULATION_OF_PHOSPHOLIPASE_A2_ACTIVITY	Up	0.941692	0.980133	Down	0.957632	0.989864	Down	0.464308	0.732344	6	AGTR1 ANG ANXA1 ANXA8 CAMK2B EGFR LRP1 NMUR2 PLA2G1B PLA2R1 PPT1
GYORFFY_DOXORUBICIN_RESISTANCE	Down	0.941965	0.980359	Down	0.933659	0.983365	Down	0.764805	0.905721	26	AASS ABCB1 ADAMTS1 ADD2 ANGPT1 AP4E1 ASAP2 BACE1 BBS12 BCAT1 BMP2 BMP7 CASP1 CDYL CISH CMPK1 CRYBG2 CYP27A1 EGFR EMP1 FAAH FAT4 FBXL22 FMO2 FOXJ1 GJA5 HS3ST1 KRT40 LIMA1 MAP4K4 MCPH1 METTL6 MSANTD2 NETO2 NSG2 P2RY6 PSG4 PTPRH RHOBTB3 RPTOR SLC38A2 SNTB1 STMN2 TCF21 TIMP2 TXNDC17 TYMP ZBED4 ZNRF3
GO_REGULATION_OF_TRANSCRIPTION_FROM_RNA_POLYMERASE_II_PROMOTER_IN_RESPONSE_TO_HYPOXIA	Down	0.942037	0.980377	Down	0.74469	0.923887	Up	0.589186	0.811274	27	ARNT BACH1 CA9 CITED2 CREBBP CUL2 EGLN1 EGLN2 EGLN3 EGR1 ELOB ELOC EP300 EPAS1 EPO HIF1A HIF1AN HIF3A NOTCH1 RBPJ RBX1 RPS27A SIRT2 STOX1 UBA52 UBB UBC UBE2D1 UBE2D2 UBE2D3 VEGFA VHL
RANKIN_ANGIOGENIC_TARGETS_OF_VHL_HIF2A_DN	Up	0.942114	0.980395	Up	0.31535	0.681045	Up	0.0272182	0.155011	6	ANGPTL3 CDH5 EGFL7 ITGAV NR2F2 PLXND1 RHOB VEGFA
GO_REGULATION_OF_CHROMOSOME_SEGREGATION	Down	0.942268	0.980395	Down	0.673986	0.896823	Down	0.149841	0.414386	78	ANAPC10 ANAPC11 ANAPC15 ANAPC4 APC ATM ATRX AURKB AXIN2 BECN1 BUB1 BUB1B BUB3 CCNB1 CDC23 CDC26 CDC27 CDC42 CDC6 CDCA5 CENPE CENPF CSNK2A1 CSNK2A2 CTCF CTNNB1 CUL3 DLGAP5 DUSP1 DYNC1LI1 ECT2 ESPL1 FBXO5 GEN1 GOLGA2 GORASP1 H2AFY HDAC8 HORMAD1 KIF2B KIF2C KLHL22 KNSTRN LCMT1 MAD1L1 MAD2L1 MAD2L2 MOS NEK2 NEK6 NSMCE2 PCID2 PLK1 PSMG2 PTEN PTTG1 PTTG2 PTTG3P PUM1 PUM2 RAB1A RACGAP1 RAD18 RB1 RCC2 RNF4 SENP6 SFPQ SIRT2 SLF1 SLF2 SMC5 SMC6 SPAG5 TERF1 TEX14 TNKS TPR TTK UBE2C USP44 WAPL XRCC3 ZNF207 ZW10
GO_RNA_POLYMERASE_ACTIVITY	Down	0.942282	0.980395	Down	0.616771	0.871019	Up	0.940456	0.981144	41	CD3EAP CRCP MED20 MED21 POLA1 POLR1A POLR1B POLR1C POLR1D POLR1E POLR2A POLR2B POLR2C POLR2D POLR2E POLR2F POLR2G POLR2H POLR2I POLR2J POLR2J2 POLR2J3 POLR2K POLR2L POLR2M POLR3A POLR3B POLR3C POLR3D POLR3E POLR3F POLR3G POLR3GL POLR3H POLR3K POLRMT PRIM1 PRIM2 PRIMPOL RPAP1 TERT TRNT1 TWISTNB ZNRD1
GREGORY_SYNTHETIC_LETHAL_WITH_IMATINIB	Down	0.942353	0.980395	Down	0.607494	0.867132	Down	0.210921	0.498669	99	ABCB6 ACSL1 ADAM22 AKR7A2 ALDOC ALG10B ANK3 API5 ATF5 ATP2C2 ATP6V0E1 ATP7A AZGP1 BAD CA2 CA5A CACNA2D2 CADM4 CALM1 CAMK2B CAPN6 CAPRIN1 CARS CCL23 CD93 CEACAM1 CELF2 CLDN3 CLEC2D CLPX CLTA CLTC CNR1 COL3A1 CPSF1 CRCP CRYBB2 CSHL1 CST4 CTDSPL CTSB CUX1 CXCR3 CXCR4 CYP2B6 DBF4 DDAH1 DLAT EDF1 EGR3 EHF EPB42 ERMP1 FKBP11 FLT3LG FZD8 GAPDH GBP4 GGCX GLIPR1 GLT8D1 GPC5 GTF2H5 HIF3A HIST1H3F HLA-DRA HLA-DRB5 IFI16 IL27RA IL4 INTS6L IRF7 ITCH ITGB1 KAT6A KCNJ13 LAPTM4B LDLRAD4 LIPE LRRC37A3 MAML1 MBD4 MGAT2 MORC3 NCOA3 NKRF NRG2 NUDT3 OR2F1 PDE4DIP PDLIM5 PGAP2 PGLS PLEKHM1 PLOD2 PPP1R2 PRKCQ PYROXD1 RAP1A RARA RPL21 RPL35 RPL36A RPL5 RTP4 S1PR2 SAT1 SCAF11 SEL1L SEPT6 SESTD1 SETMAR SKP1 SLC50A1 SMARCA1 SNTA1 SNX10 SORBS1 SP100 SP110 SPTB SRI SV2B SYT11 TAS2R14 TBCCD1 TFAP2B THAP1 TJP1 TLE1 TMEFF1 TNFRSF9 TPM1 TRIM24 TRIP11 TROVE2 UBA6 UBE3A UCP2 UGT1A7 UTP14A ZNF473 ZP3
BRUINS_UVC_RESPONSE_LATE	Up	0.942362	0.980395	Down	0.646449	0.88388	Down	0.799809	0.921	889
GO_HEMOGLOBIN_COMPLEX	Down	0.942386	0.980395	Up	0.853805	0.963722	Up	0.151784	0.417359	1	CYB5R3 HBA1 HBA2 HBB HBD HBE1 HBG1 HBG2 HBQ1 HBZ
GO_NUCLEIC_ACID_PHOSPHODIESTER_BOND_HYDROLYSIS	Down	0.942501	0.980457	Down	0.679514	0.899528	Down	0.731213	0.889811	215	ABT1 AEN AGO1 AGO2 AGO3 AGO4 ANG APEX1 APEX2 APLF APTX ASTE1 AZGP1 BOP1 C11orf80 CASP3 CECR2 CHD1L CLP1 CNOT1 CNOT2 CNOT6 CNOT6L CNOT7 CNOT8 CPSF1 CPSF2 CPSF3 CSTF1 CSTF2 CSTF2T CSTF3 CUL4A CUL4B DBR1 DCLRE1A DCLRE1B DCLRE1C DCP1A DCP1B DCP2 DCPS DDB1 DDB2 DDX1 DFFA DFFB DGCR8 DICER1 DIS3 DIS3L DIS3L2 DNA2 DNASE1 DNASE1L1 DNASE1L2 DNASE1L3 DNASE2 DNASE2B DROSHA DXO EDC3 ELAC1 ELAC2 EME1 EME2 ENDOD1 ENDOG ENDOU ENDOV ENPP1 ENPP2 ENPP3 ERCC1 ERCC2 ERCC3 ERCC4 ERCC5 ERI1 ERI2 ERI3 ERN1 ERN2 EXD2 EXO1 EXO5 EXOG EXOSC10 EXOSC2 EXOSC3 EXOSC4 EXOSC5 EXOSC7 EXOSC8 EXOSC9 FAN1 FANCM FBH1 FEN1 FOXL2 G3BP1 GEN1 GTF2H1 GTF2H2 GTF2H3 GTF2H4 GTF2H5 H1F0 HARBI1 HMGB1 HMGB2 HORMAD1 ISG20 ISG20L2 KIAA0391 KPNA1 KPNB1 MEIOB MGME1 MOV10 MRE11 MRPL44 MUS81 N4BP2 NCBP1 NCBP2 NOB1 NOCT NOL9 NOP14 NTHL1 OGG1 PAN2 PAN3 PARN PARP1 PCF11 PCNA PDE12 PELO PGAP1 PLD6 PMS2 PNKP PNPT1 PNRC2 POLA1 POLD1 POLD2 POLD3 POLD4 POLE POLG POLK POLN POP1 POP4 POP5 POP7 PPP1R8 PXDNL RAD1 RAD50 RAD9A RAD9B RAG1 RBBP8 RBX1 RCL1 REV3L REXO1 REXO2 REXO4 REXO5 RFC1 RFC2 RFC3 RFC4 RFC5 RIDA RNASE1 RNASE11 RNASE2 RNASE3 RNASE4 RNASE6 RNASEH1 RNASEH2A RNASEH2B RNASEH2C RNASEK RNASEL RNASET2 RPA1 RPA2 RPA3 RPP14 RPP21 RPP25 RPP30 RPP38 RPP40 RPS21 RPS27A RPSA RRP36 RRS1 SETMAR SLFN14 SLX1A SLX1B SMG6 SND1 SPO11 STRA8 TATDN1 TATDN2 TATDN3 TDP1 TDP2 TOE1 TREX1 TREX2 TSEN15 TSEN2 TSEN34 TSEN54 TSN TUT1 UBA52 UBB UBC USB1 UTP20 WDR33 WRN XPA XRN1 XRN2 ZC3H12A ZC3H12B ZC3H12C ZC3H12D ZRANB3
GO_REGULATION_OF_ASTROCYTE_DIFFERENTIATION	Up	0.942772	0.980682	Up	0.639482	0.88065	Up	0.105474	0.339884	14	ATF5 BIN1 BMP2 CLCF1 CNTN2 DAB1 EPHA4 F2 GPR37L1 HES1 HES5 ID2 ID4 IL1B IL6ST LIF MAG MBD1 MECP2 MYCN NF1 NOG NOTCH1 NR2E1 NTRK3 PRPF19 SERPINE2
GSE3039_B2_VS_B1_BCELL_UP	Down	0.942901	0.980723	Up	0.388472	0.739431	Down	0.749854	0.89892	146	ABCA1 ACE ACP2 ADD3 ADGRA2 AGRN AKAP11 AKAP9 AKR1B10 ALAS2 AP3M2 APOBEC1 ARFIP1 ARHGAP26 ARL15 ASAH1 ATF6 ATM AVPI1 B4GALT4 BBX BCL10 BMP2 BTG1 C19orf66 C1orf189 C3orf33 C5orf22 CALML4 CCDC186 CCL24 CCND1 CCRL2 CD163 CD1D CD40 CD79A CEP290 CHD3 CIITA CKB CLEC4M CREBRF CRIM1 CX3CR1 CXCR2 CXCR5 CYTH3 CYTIP DCLRE1C DDX23 DENND4A DIPK2A DOCK4 EEF2K ENPP4 ERLIN1 ETV1 FARP2 FBRSL1 FKBP7 FOXN3 FOXO1 FRAT1 GALNT1 GDI2 GIMAP1 GIMAP4 GLCCI1 GLIPR1 GM2A GNG2 GRAMD1C HCK HEBP1 HES1 HLA-DOA HOOK3 HRH1 IFI27 IFI30 IFIT1 IFT172 IKZF2 IL18R1 IMMP2L INPP4B INPP5K IRGM ISG20 ITGA9 ITGB3 JUNB KBTBD11 KCNJ8 KIF21B KLRC1 KRIT1 LAX1 LMNB1 MAP3K5 MARCO MCL1 MDM1 MFSD9 MGST1 MPP5 MPZL3 MRAP MYO9A MZB1 NAT8L NCR1 NR1H3 NR4A1 NRIP1 NRM OXSM PATJ PDE7A PDGFC PHC1 PHLPP1 PHLPP2 PIGL PIK3IP1 PILRB PLAGL1 PLPP1 POMK PREB PRG4 PRKAB2 PRR5L PTGIS RAB11FIP2 RASGRP2 RASGRP3 RIMS3 RYR3 SCD SCRG1 SEC14L1 SELENOM SELPLG SFT2D1 SFXN2 SGSH SHISA5 SIPA1L1 SLAMF7 SLAMF8 SLC15A2 SLC16A9 SLC22A23 SLC25A31 SLC25A37 SLC4A1 SLC8A1 SLPI SLU7 SNCA SPICE1 SPIRE1 STAB2 STARD5 STK10 STK32C STX17 STXBP6 SULF2 SYCP2 TBC1D9 TGFBR3 TIFA TLR8 TMEM176A TMEM176B TMEM245 TMEM35B TNFRSF14 TNFRSF1A TRIP6 TSPAN3 TSTD1 TUBB2B TXNDC16 UBD UBE2L6 UIMC1 USP3 VPS16 VSTM4 ZBTB41 ZFP36 ZKSCAN1 ZNF12 ZNF467
GSE1448_CTRL_VS_ANTI_VALPHA2_DP_THYMOCYTE_DN	Down	0.942923	0.980723	Up	0.713019	0.911289	Up	0.809487	0.926067	135	A2M ABCD2 ACYP1 ANXA8 APBB1IP AQP4 ARPC3 ASNSD1 ASPSCR1 ATF6 B4GALT6 BCL2L11 BTF3 C9orf64 CACNA2D1 CAPN7 CCL4 CD48 CD53 CD5L CD7 CD72 CDADC1 CDC16 CDC5L CHP1 CLIP4 CNGA2 COL10A1 COMT CPNE6 CPT1A CRIPT CRYGB CXorf38 CYTH3 CYTIP DDX19A DHRS7 DNAJA1 DNAJC8 DSPP DSTN DYNLT3 EDF1 EIF2AK4 EIF3J EIF4EBP1 ELL ELOVL3 ERBB4 ESD EVX2 FAM3D FBXW2 FGF9 FGL2 FMOD FOXD4L1 FRAT1 FSHB FUS GAST GBA GBP2 GDF15 GLG1 GLI3 GLRX3 GM2A HELB HINT2 HIPK1 HSBP1 IFIT1B IL12B IL17RA IL36RN IL3RA IRF9 ISG15 ISG20 ITGAE ITIH5 KCTD12 KDM3A KLF4 KLKB1 KRT12 KRT20 LAMP1 LAMTOR4 LGALS1 LHX3 LSP1 MAFG MAN1A1 MAT1A MCEE MDFI METTL3 MFF MMP2 MPG MRPL16 MST1 MYCL MYO1B NAA38 NDUFB5 NIP7 NIPSNAP2 NKIRAS1 NPY5R NRGN NTMT1 NUFIP1 OMD PERP PJA1 PLA2G5 PLS3 PNCK POLD4 PON2 POU1F1 PPIC PPM1A PRG3 PSMD9 PTGES PTGIS PTK2 PTP4A2 PTPRB PTPRO PTRH2 RAB6A RAB8B RAP2A RASGRF2 RCN1 RELB RELL1 REPS1 RER1 RETREG1 RHOH RIT1 RNF123 RNF14 RNF19A RP9 RPL6 RPS6KA2 RRH RTN1 SCARB2 SCEL SCG2 SEM1 SERPINB9 SERPINI1 SERTAD1 SLC23A1 SLC6A2 SLFN12 SNAI1 SORD SPCS2 SPIN1 SQSTM1 SSTR2 SUDS3 SUPT4H1 SYT17 TAL2 TCEA1 TCP11 TGIF1 TIMM23 TMOD3 TNFSF10 TNNI2 TRPC5 TSHR TXNDC17 UQCC3 UQCRHL USE1 USP38 VAMP5 WDR43 ZC3H15 ZFP36L2 ZFP92 ZNF362 ZNF865 ZSCAN12
KYNG_DNA_DAMAGE_BY_4NQO_OR_GAMMA_RADIATION	Up	0.942978	0.980723	Up	0.76707	0.933104	Up	0.461156	0.730709	11	AGPAT1 CYP19A1 DCTD EGFR EGR1 EPHA1 FGF2 GYPB LIMS1 LRRFIP2 MTMR10 PPOX PPP1R12C SERPINE2 UBE2N
GO_MICROTUBULE_CYTOSKELETON_ORGANIZATION	Up	0.943255	0.980954	Up	0.677457	0.898406	Down	0.722196	0.884731	267	ABRAXAS2 AKAP9 ARHGEF10 ARHGEF2 ARL2 ARMC4 ASPM ATAD1 ATXN3 ATXN7 AUNIP AURKA AURKB AURKC AXIN1 BBS2 BBS4 BCAS3 BICD1 BICD2 BIRC2 BIRC3 BIRC5 BIRC7 BIRC8 BLOC1S2 BRCA1 BRCA2 BRSK1 C2CD3 CAMSAP2 CAMSAP3 CAPN6 CAV1 CAV3 CC2D2A CCDC103 CCDC114 CCDC13 CCDC151 CCDC39 CCDC40 CCDC8 CCNB1 CCP110 CCSAP CCSER2 CDC14A CDK1 CDK2 CDK5RAP2 CENPA CENPJ CEP120 CEP126 CEP135 CEP152 CEP192 CEP250 CEP350 CEP57 CEP57L1 CEP63 CEP68 CEP72 CETN2 CETN3 CFAP46 CFAP74 CHD3 CHD4 CHEK2 CHP1 CIB1 CKAP5 CLASP1 CLASP2 CLIP1 CNP CNTLN CNTN2 CNTROB CRIPT CRMP1 CROCC CRYAB CSNK1D CTNNB1 CUL7 CUL9 DAG1 DCTN2 DEUP1 DISC1 DLG1 DNAAF1 DNAAF2 DNAAF3 DNAAF4 DNAAF5 DNAH1 DNAH5 DNAH7 DNAI1 DNAI2 DOCK7 DRC1 DST DVL1 DYNC1H1 DYNC1LI2 DYNLT1 EML1 ESPL1 EYA1 EZR FBXO5 FBXW5 FER FES FGF10 FGF13 FGFR1OP FIGN FIGNL1 FIGNL2 FLNA FMN2 FOPNL GABARAP GADD45A GAPDH GAS2L1 GAS2L2 GAS2L3 GCC2 GOLGA2 GPSM2 HAUS1 HAUS2 HAUS3 HAUS4 HAUS5 HAUS6 HAUS7 HAUS8 HDAC3 HDGFL3 HEPACAM2 HOOK3 HTT HYDIN IFT172 INO80 INTS13 JHY KATNA1 KATNAL1 KATNAL2 KIAA0753 KIF11 KIF14 KIF18A KIF18B KIF19 KIF20A KIF23 KIF24 KIF2A KIF2B KIF2C KIF3B KIF4A KIF4B KIFC1 KIZ KNSTRN KPNB1 LLGL1 LLGL2 LMNA LRGUK LRRC6 LZTS2 MAP10 MAP1A MAP1B MAP1S MAP2 MAP4 MAP6 MAP6D1 MAP7 MAP7D1 MAP7D2 MAP7D3 MAP9 MAPT MARK4 MID1 MLH1 MOS MTCL1 MYBL2 MYH9 NAV1 NCKAP5L NCOR1 NDC1 NDC80 NDE1 NDEL1 NEFH NEFL NEK2 NEK6 NEK7 NEURL1 NIN NLRC4 NPM1 NTMT1 NUMA1 NUSAP1 OBSL1 OFD1 PAFAH1B1 PAX6 PCLAF PCM1 PCNT PEX14 PHLDB2 PIBF1 PIH1D3 PKD2 PLA2G3 PLK1 PLK2 PLK3 PLK4 PPP1R12A PPP2R1A PPP2R3C PRC1 PRKCZ PSRC1 PTK2 PTPA RAB11A RACGAP1 RAN RANBP1 RANBP9 RCC1 RGS14 RHOA RNF19A ROCK2 RP1 RP1L1 RPS3 RSPH1 RSPH4A RSPH9 SASS6 SBDS SDCCAG8 SGK1 SGO1 SLAIN2 SLC16A1 SLK SMC1A SMC3 SON SPAG1 SPAG16 SPAG17 SPAG5 SPAST SPC25 SPDL1 SPEF2 SPICE1 SPIRE1 SPIRE2 SPRY1 SPRY2 SRGAP2 SRGAP2C SS18 SSX2IP STARD9 STIL STMN1 STMN3 STMN4 SUN2 SYNE4 TACC1 TACC2 TACC3 TBCE TEKT2 TNKS TPGS1 TPPP TPPP3 TPX2 TRDN TRPV4 TTK TTL TTLL1 TTLL3 TTLL5 TTLL6 TUBA1B TUBB TUBB1 TUBE1 TUBG1 TUBG2 TUBGCP2 TUBGCP3 TUBGCP4 TUBGCP5 TUBGCP6 UBE2B ULK4 USP33 UVRAG UXT VAMP4 VPS4A VPS4B WASHC5 WDR43 WDR62 WDR81 WEE1 XIAP XRCC2 ZMYND10 ZNF207 ZPR1 ZW10
GSE43955_1H_VS_20H_ACT_CD4_TCELL_WITH_TGFB_IL6_UP	Up	0.94331	0.980954	Down	0.811944	0.951073	Up	0.056531	0.239828	164	ABCD1 ACHE ACOX1 ADAR AGTRAP AKAP8 ALDOA ALG2 ARF1 ARFGAP3 ARHGDIB ARHGEF1 ARL6IP4 ASCC1 ATP6V0B B3GALT4 BCKDHA BCKDK BID C1orf174 CALCB CCDC12 CCDC130 CCDC58 CCND3 CD34 CD82 CDCA5 CDIP1 CDK5RAP3 CDKN2C CEBPD CHAF1B CHCHD3 CIT CLASRP CLCN7 CMTR2 COMMD4 COQ3 COTL1 CPT1A CSTF1 CTCF CTPS2 CXCL2 DALRD3 DBNDD2 DDX41 DHRS1 DNAJA1 DYM EEF1B2 EIF2AK1 EIF3L ELOA EMB F2RL3 FAF1 FARS2 FBXO21 FBXO9 FDPS FDX1 FES FGFR1OP2 FH FUT9 FYTTD1 FZD7 G6PD GAS6 GATAD2A GCNT1 GDI1 GGT5 GJB4 GMCL1 GNG12 GPR137B GRIA4 GSR GUK1 H1FX HAUS4 HBB HCK HES6 HLA-DMB HSPA1A IER2 IL11 IL6 INPP5K IPO4 KCNAB1 KCNAB2 KCTD10 LMAN2 LTA4H LTC4S MAD2L1BP MAN2B1 MAP2K7 MAP4K1 MBP MC3R MED12L MEIG1 MEPCE METTL18 MKNK1 MKRN1 MMP24 MOS MRPL4 MRPL46 MRPS33 MRPS5 NDUFA3 NFATC1 NLRX1 NMU NPHP1 NR1H3 NSMCE3 OAZ2 OMP PACS1 PARM1 PARN PBX2 PCBP2 PEX2 PHB2 PLEKHO1 PLXND1 POLD2 POLR2I PPP2R5A PPP5C PRKCD PRKCI PRM3 PRPS2 PRTN3 PSTPIP1 PSTPIP2 PTPN20 PTPRJ PTPRO PUS1 RAB28 RABGGTA RABGGTB RAD23A RASA4 RASD1 RASL11B RASSF5 RPF1 RPL19 RPS18 S100A5 SAA1 SCAF8 SCN8A SDHD SELPLG SLC7A7 SMAD3 SPPL3 STAT6 STK11IP STXBP2 SWAP70 SYT5 TADA1 TAL2 TBP TCP11 TDP2 TEN1 TGFB1 TIE1 TINF2 TMEM222 TMEM246 TMEM38B TPGS1 TRH TUFT1 TXNL4A UBE2T UBR7 UBXN8 VAC14 VRK1 WDR77 XRCC5
GCM_PTK2	Up	0.943408	0.980999	Down	0.301514	0.66825	Down	0.0450484	0.211098	120	ABHD6 ABI2 ACTRT1 AGPAT4 AHCYL1 ANKRD17 ANKS1B APPBP2 ARHGAP21 ARHGAP26 ARPP19 ATRN BACE1 BBS2 BTBD3 BTRC C1orf198 CAMK2G CCDC82 CCDC88A CCDC92 CIPC CLASP2 CLCN3 CLDND1 CNKSR2 DCUN1D4 DDHD2 DIRAS1 DLG1 DNAJB14 DNAJC6 DOCK9 DYNC1I2 DYNC1LI2 DZIP3 EIF4ENIF1 EPB41L3 FADS1 FAM168B FAM19A5 FAM219A FAM8A1 FAXDC2 FBXO21 FBXW11 FMNL2 FNIP2 FRYL GBA2 GLTP GOLGA7 GORASP1 GPR107 GPRC5B GZF1 HERC2 HERC4 KIAA1109 KIDINS220 KIF1B KIF5C KLHL21 LANCL1 LARGE1 MAP4K4 MAPK8IP2 MAPK8IP3 MARF1 MEGF9 MGAT3 MOAP1 MTMR2 MYO10 NAA30 NAPG NCS1 NDRG3 NGRN NIPA1 NLK NOL6 NPTN OCIAD1 PDP1 PEG3 PHLPP2 PHYHIPL PKP4 PLEKHA1 PLEKHB1 POMT2 PPIG PREPL PRXL2A PTK2 PTPRD RABEP1 RABGEF1 RABL2B RALGAPA1 RAN RAPH1 RASSF3 RNF13 RTN4 SAP30L SESN3 SHTN1 SIK3 SLAIN1 SNX27 SPIRE1 STAMBP TEX2 TJAP1 TMEM184B TMEM30A TMOD2 TNS2 TP53INP2 TRIM37 TRIM8 TSNAX TTL TTYH2 TULP4 UBE2H UFSP2 ULK2 USP32 USP33 VPS52 WBP2 WSB1 WSB2 YIPF5 YWHAG ZEB2 ZER1 ZFP14 ZNF536 ZNF565 ZNF710
GSE7568_CTRL_VS_24H_TGFB_TREATED_MACROPHAGES_WITH_IL4_AND_DEXAMETHASONE_UP	Down	0.943536	0.981074	Down	0.773067	0.934832	Down	0.0190619	0.124778	161	ABRAXAS1 ACP2 ADAMTS10 ADCY9 ADRB2 AMER2 ANG ANKRD37 ANKRD42 AP2A2 ARGLU1 ARHGAP15 ARMC3 ASAP1 ASB7 ATP13A2 ATP8A1 ATP8B2 BEND6 BIRC2 CA2 CARD6 CCDC90B CCNK CD48 CD53 CD74 CD84 CD86 CDK19 CEP152 CEP290 CLIC5 CLK1 CLSTN1 CNRIP1 CNTLN COL4A3BP CTNNA1 CUL4B DDX10 DDX5 DDX55 DIP2C DNAJC10 DOP1B DPH1 DZIP1 ECI1 EFR3A EIF1B ELK4 EPS15 ERICH2 ESCO1 FAM32A FBXO32 FBXO38 FCHSD1 FIRRE FLNB FOXO3 FPGT FURIN FZD6 GAB1 GIMAP6 GIMAP8 GLUD1 GPHN GPR65 HDAC2 HECA HEMK1 HGFAC HLCS HLF HMGA2 HNRNPH1 HOOK1 HOOK2 IGKC IKBKB IL12RB1 IL15 IL18RAP ITGA4 ITGB2 KALRN KANSL3 KAT6A KIF2A LAX1 LRP5 LRRC49 MAGEH1 MAMDC2 MAN1C1 MAP3K8 MB21D2 MECR MEX3B MFNG MIEF2 MIER3 MN1 MOB1B MS4A6A MTSS1 N4BP1 NAP1L3 NCAPG2 NDUFS2 NKAP NKX2-3 NLRC3 OOSP2 PAFAH2 PAK1 PARL PBLD PDCD2 PDE7B PFKM PITX2 PLPP6 PNPLA8 POLR3G PSD3 PSIP1 PTBP2 PTCD3 RAB23 RAB32 RAI2 RAP2A RDH5 RECK RETREG1 RFTN2 RHBDF1 RHOB RICTOR RIPOR2 RNASE4 RNF114 RNF149 RNF169 RNF24 RSRC2 RYBP SAV1 SBSN SCML2 SLC24A3 SLC26A6 SLC30A4 SLC35G1 SLC36A4 SLF2 SMAGP SMIM3 SMPDL3A SNX29 SOS1 SPOPL SPTY2D1 STAR STARD7 STAT2 STX4 TAZ TBC1D32 TBXAS1 TECPR1 TENT5A TEX9 TFAM TIRAP TLE6 TMCC3 TMEM106B TMEM17 TPD52 TUG1 UHRF1BP1L UPF2 VEGFC WNT5B WRNIP1 ZC3H14 ZFP36L2 ZNF146 ZNF281 ZNF512 ZNF770 ZNF878 ZSCAN26 ZYX
GO_POSITIVE_REGULATION_OF_MRNA_PROCESSING	Down	0.943672	0.981124	Down	0.531923	0.826577	Down	0.932336	0.977424	27	AGO2 BTG2 CCNB1 CDC73 CELF3 CELF4 CNOT1 CNOT7 CPEB3 DAZAP1 HMX2 HSPA1A HSPA8 LEO1 LMNTD2 NCBP1 NCBP2 PABPC1 PAF1 POLR2G PRPF19 RBMX SF3B4 SLC39A5 SNRNP70 SNW1 THRAP3 TNRC6B TNRC6C TOB1 TRA2B ZFP36
REACTOME_GLUCURONIDATION	Down	0.943694	0.981124	Down	0.250559	0.61619	Down	0.118868	0.36542	3	SLC35D1 UGDH UGP2 UGT1A1 UGT1A3 UGT1A4 UGT1A5 UGT1A6 UGT1A7 UGT1A8 UGT1A9 UGT2A1 UGT2B10 UGT2B11 UGT2B17 UGT2B28 UGT2B4 UGT2B7
PIEPOLI_LGI1_TARGETS_UP	Down	0.943844	0.98114	Up	0.968169	0.993567	Down	0.689481	0.867891	8	BCL2L11 CST7 CTNNA2 EPHA5 FGF13 FGL2 HLF HMGB3 MAF NNT RYR2 TIMP3 TNFRSF11B
ATF2_S_UP.V1_DN	Up	0.94395	0.98114	Up	0.888631	0.972475	Up	0.317724	0.615831	82	A2M AADAC ABCA8 ABCC3 ABHD8 ACACA ADAM22 ADARB1 ADH1B ADORA3 AIRE AK4 ANGPTL4 ANXA10 ATF5 BMP6 BMPR1B C1RL C4BPA CATSPERG CBX7 CCIN CCK CCL11 CCL17 CCL2 CD302 CDIP1 CELF2 CEMIP CHI3L1 CLDN14 CLGN CLMN COBLL1 COL11A1 COL15A1 COL16A1 COL7A1 COMP CPTP CRELD1 CRIP2 CRLF1 CSGALNACT1 CSTA CWF19L1 CYP1B1 DAPK1 DENND4C DES DGKD DNAJC12 DNTT DPP4 EFEMP1 ENO2 ERO1A EVC FBLN2 FGF7 FGF9 FMOD FOS GABRD GALNT12 GAS1 GCH1 GLRA2 GMEB1 GPRASP1 GPRC5C GPT HAPLN1 HCRTR2 HSD17B1 ID3 ID4 IGFBP2 IL1R1 IL1RAP IL33 IL4R IQCG IRS4 ITGBL1 ITIH5 ITPR1 JUP KBTBD11 KCNAB2 KCND2 KCTD12 KLHL28 KLHL3 KRT8 LAMA1 LAMA2 LTBP3 MAGIX MN1 MYBPH MYH1 MYO1D NDUFA4L2 NEAT1 NFE2 NFIB NGF NPFF NPPB NXT2 OSGEPL1 OSMR PADI2 PARD6B PCSK7 PDE4DIP PDLIM3 PID1 PISD PLA2G16 PLA2G2A PLEK2 PLN PLSCR4 PLXNB1 PNMA2 POLE PPL PTER PTGER2 PTGIS PTGS2 RARRES1 REN RGS2 RGS5 RHCE RNF39 ROR1 SBNO2 SDC3 SERPINA3 SERPINB7 SERPING1 SFRP4 SGCG SIK2 SLC12A8 SLC1A3 SLC29A3 SLC39A8 SLC4A2 SLC7A7 SLIT3 SMAD6 SNCAIP SORBS1 SPINT2 ST3GAL6 ST6GALNAC2 STMN2 STXBP2 SVEP1 TAF1C TCF21 TENM4 THOC6 TLE3 TMEM176A TNFAIP6 TNFRSF11B TNNT2 TPD52 TREM1 TRMT9B VASH1 VAV2 VCAM1 VTN WT1
GSE13484_12H_VS_3H_YF17D_VACCINE_STIM_PBMC_UP	Up	0.944005	0.98114	Down	0.885485	0.971848	Down	0.739086	0.893182	158	AASDHPPT ABCA5 ABCC2 ABI1 ACOT8 ACSM3 ACYP1 ADAP2 ADO ADPRH AGPAT1 AGRN AKR1B1 ANP32B AP1AR ARL15 ARPC1B ATP5F1E ATP5PF ATP6V0C ATP8B4 ATRX ATXN7L3B AUH B3GAT3 BBS4 BCCIP BORA BSCL2 BTN3A1 C1orf50 CALCRL CASP5 CBFA2T2 CCDC22 CCL17 CCL8 CCR5 CDC42EP2 CDKN2AIP CEP192 CERS2 CETN3 CHCHD3 CHFR CKS1B CLOCK CNTRL COIL CPM CRIM1 CRIPT CTSH CYBC1 DCLK1 DCUN1D4 DENND1C DET1 DHRS1 DNMT1 DPP8 DYNLL1 EEF1AKNMT ENTR1 ERBIN ERG28 FABP5 FAM110B FDFT1 FLCN FTH1 GGT1 GIMAP6 GNPDA1 GPR88 GRIA2 H1F0 HACD1 HDHD5 HSD11B1 HSD17B4 HTRA2 IDH1 IFI44L IL10RB IP6K1 KDELR2 KIAA0408 KIAA1551 KIF1B KLHL12 KTN1 LASP1 LCK LGALS3 LHFPL2 LILRB1 LIMK2 LMO3 LPP LRP12 LSM6 LYST MAP3K12 MAPK1 MAVS MCM9 MEGF9 MET METTL3 MGLL MICU1 MPZL1 MSRB1 MYO1B MYO1F NAE1 NCOA4 NDUFAB1 NLRX1 NSD2 NUCKS1 OAZ2 P3H1 PAPSS1 PCSK1N PFKM PGS1 PHTF2 PIP4K2C PLAGL2 PLAT POLG2 POLR2D PPP1R3D PPP2R5E PRDX1 PSMD4 PUS1 RAB20 RAB28 RASSF4 RBM6 RCBTB2 RENBP RIDA RIOX2 RNASEH2A RNASEH2B RSRP1 SEC22B SELENOT SEPT9 SERPINB7 SEZ6L SIGLEC9 SLC19A2 SLC46A3 SMAD5 SMAP1 SNRNP25 SNRNP70 SNX11 SNX19 SOS1 SPG21 STMN3 STX7 SUCLG2 SYNC TBC1D2 TGFA THADA THBS1 THEMIS2 THYN1 TMC5 TMEM251 TNKS TPP1 TRAPPC3 TRMT2A UBE2V2 UTP14C VAMP1 VPS13B WDR12 XYLT1 ZBTB14 ZDHHC6 ZFPL1 ZMIZ2 ZNF274 ZNF280D
GSE5589_WT_VS_IL6_KO_LPS_STIM_MACROPHAGE_45MIN_DN	Down	0.944114	0.98114	Up	0.891007	0.973451	Up	0.0184432	0.121988	164	ABCC1 ACOT1 ACOT11 ACYP2 ADAM15 AHR ALKBH2 AMN1 ANXA11 ARFIP2 ARHGAP6 ASNA1 B3GALT6 B3GLCT BCL7B BLCAP BSG BTRC C2orf88 CA7 CCK CCL24 CCL4 CCND3 CCNQ CD163 CDC42SE2 CDCP1 CEP170B CLCA2 CLDND1 CNNM2 CNNM4 CPNE2 CSF2RA CYB5R2 CYP1B1 DAB2IP DCSTAMP DNAJC27 DOCK2 DOK2 DOT1L DPYS E2F3 E2F8 FAAP24 FAM118A FAM86B2 FAM98C FBXO38 FGL2 FLYWCH2 FOXRED2 FXYD2 GCLM GEMIN5 GHDC GKN2 GLCCI1 GNA15 GOT1 GPALPP1 GPAT2 H1FX HGSNAT HM13 IFFO2 IL18BP IL21R IL3RA INTS9 IQCB1 IRF4 ITGAX JUND KCNQ1 KCNS1 KIAA1211L LDLRAP1 LEMD2 LGALS2 LIMK1 LONRF3 LPCAT1 LRBA LYZL4 MAFK MAP2K4 MARCH1 MBD2 MCF2L MGMT MMP8 MMP9 MN1 MYADM MYO1B NAGPA NCDN NCS1 NFE2L2 NOL3 NT5M NUCB1 ORAI1 OSBPL1A OSM OXCT1 P3H1 P3H3 PATL2 PDGFA PDIA3 PENK PEX26 PFDN4 PLA2G7 PLAUR PLBD1 PMEPA1 POU6F2 PPARG PPP1R3C PSMB10 PSMG4 PTGS1 PTPN9 PTPRE RBM15B RETSAT RFX1 RGS14 RHBDF1 RHOJ RIPOR1 RNF126 RNF128 RNF14 RNF24 RNF32 RNF41 RPS6KA3 RPS6KC1 RSPO1 RTKN RTN4RL1 RUSC2 RYR1 SATB1 SAV1 SCO1 SDC2 SEL1L3 SF3A2 SH3PXD2B SIAH2 SIKE1 SLC12A4 SLC12A5 SLC1A3 SMAD7 SMDT1 SNAPC2 SOCS6 SOX9 SPINT1 SPINT2 SPNS2 SRPRA ST3GAL1 ST3GAL5 STXBP1 SUMO3 SYT11 TBXA2R TMEM178A TMEM217 TMEM222 TOM1L1 TRAF3 TRAF5 TRIP6 TSPAN13 TTC7B TTL UBE2E3 UBE2F UROC1 USPL1 VARS VWF WFS1 YIF1B YWHAE ZBED3 ZNF219 ZNF516 ZYX
PID_TRAIL_PATHWAY	Down	0.944154	0.98114	Up	0.704006	0.907811	Up	0.821166	0.930253	25	CASP8 CFLAR CHUK DAP3 FADD IKBKB IKBKG MAP2K4 MAP3K1 MAPK1 MAPK3 MAPK8 PIK3CA PIK3CB PIK3CD PIK3R1 PIK3R2 PIK3R3 RIPK1 SMPD1 TNFRSF10A TNFRSF10B TNFRSF10C TNFRSF10D TNFSF10 TRADD TRAF2
GO_TRANSFERASE_COMPLEX	Up	0.944166	0.98114	Down	0.592544	0.858741	Down	0.271857	0.566473	619	ABAT ACTB ACTL6A ACVR1 ACVR1B ACVR1C AEBP2 AKAP4 AMFR ANAPC1 ANAPC10 ANAPC11 ANAPC13 ANAPC15 ANAPC16 ANAPC2 ANAPC4 ANAPC5 ANAPC7 ANKIB1 ARIH1 ARIH2 ASB2 ASB4 ASH2L ATG13 ATG14 ATG3 ATXN7 ATXN7L3 AUP1 BABAM2 BACH1 BACH2 BARD1 BCCIP BECN1 BECN2 BMI1 BRAP BRCA1 BRCC3 BRD1 BRD8 BRPF1 BRPF3 BTBD18 BTRC BUB1B C17orf49 CAB39 CACUL1 CAND1 CBLL1 CBX2 CBX4 CBX5 CBX7 CBX8 CCIN CCNC CCND1 CCND2 CCND3 CCNE1 CCNF CCNH CCNK CCNL1 CCNL2 CCNQ CCNQP1 CCNT1 CCNT2 CCNY CD3EAP CDC16 CDC20 CDC23 CDC26 CDC27 CDC73 CDK12 CDK13 CDK14 CDK2 CDK4 CDK6 CDK7 CDK9 CDKN1A CDKN1B CHD6 CHD8 CHM CHML CHRAC1 CHUK CLNS1A COMMD1 CRBN CRCP CREBBP CTDP1 CTR9 CUL1 CUL2 CUL3 CUL4A CUL4B CUL5 CUL7 CUL9 CXXC1 DAB2 DAD1 DCAF10 DCAF11 DCAF12 DCAF13 DCAF17 DCAF4 DCAF5 DCAF6 DCAF7 DCAF8 DCUN1D1 DCUN1D2 DCUN1D3 DCUN1D4 DCUN1D5 DDB1 DDB2 DDOST DHTKD1 DLD DLST DMAP1 DNA2 DNAJA1 DNAJA3 DPM1 DPM2 DPM3 DPY30 DR1 DTL DYDC1 DYDC2 DYRK2 E2F6 EDF1 EEA1 EED ELOB ELP1 ELP2 ELP3 ELP4 ENC1 ENG ENY2 EP300 EP400 EPC1 EPC2 ERC1 ERCC1 ERCC2 ERCC3 ERCC4 ERCC5 ERCC8 ERH ERN1 EZH1 EZH2 FBH1 FBXL12 FBXL15 FBXL19 FBXL2 FBXL21 FBXL22 FBXL3 FBXL4 FBXL5 FBXL7 FBXO10 FBXO11 FBXO17 FBXO2 FBXO21 FBXO24 FBXO25 FBXO27 FBXO31 FBXO32 FBXO39 FBXO4 FBXO44 FBXO6 FBXO7 FBXO8 FBXO9 FBXW11 FBXW4 FBXW5 FBXW7 FBXW8 FNTA FNTB FZR1 GAN GCOM2 GLMN GOLGA7 GPR37 GTF2A1 GTF2A1L GTF2A2 GTF2E2 GTF2F1 GTF2F2 GTF2H1 GTF2H2 GTF2H3 GTF2H4 H2AFY H2AFY2 HCFC1 HDAC2 HDAC9 HELB HOXC10 HSPA1A HSPA1B HSPA8 HSPD1 IKBKB IKBKG ING3 ING4 ING5 INO80C INSR INTS1 INTS10 INTS11 INTS12 INTS2 INTS3 INTS4 INTS5 INTS6 INTS7 INTS8 INTS9 IPP IRS1 JADE1 JADE2 JADE3 JARID2 KANSL1 KANSL1L KANSL2 KANSL3 KAT14 KAT2A KAT2B KAT5 KAT6A KAT6B KAT7 KAT8 KBTBD11 KBTBD12 KBTBD13 KBTBD2 KBTBD3 KBTBD6 KBTBD7 KBTBD8 KCTD10 KCTD13 KCTD17 KDM5A KDM6A KEAP1 KLHDC7A KLHDC7B KLHDC8A KLHL1 KLHL10 KLHL12 KLHL13 KLHL14 KLHL15 KLHL17 KLHL18 KLHL2 KLHL20 KLHL21 KLHL22 KLHL23 KLHL24 KLHL25 KLHL26 KLHL28 KLHL29 KLHL3 KLHL30 KLHL31 KLHL32 KLHL33 KLHL34 KLHL36 KLHL38 KLHL4 KLHL40 KLHL41 KLHL42 KLHL5 KLHL7 KLHL8 KLHL9 KMT2A KMT2B KMT2C KMT2D KMT2E KRTCAP2 LAS1L LEO1 LMO7 MAD2L2 MAGT1 MAP3K13 MAP3K5 MAP3K7 MARCH6 MAT2A MAT2B MAX MBIP MCM3 MCRS1 MEAF6 MED1 MED10 MED11 MED12 MED14 MED17 MED18 MED20 MED21 MED24 MED27 MED30 MED31 MED4 MED6 MED7 MEN1 METTL1 METTL14 METTL3 MGA MIB2 MMS19 MNAT1 MORF4L1 MORF4L2 MRGBP MRPS36 MSL1 MSL2 MSL3 MTF2 MTOR MYO6 NAA10 NAA11 NAA15 NAA16 NAA20 NAA25 NAA30 NAA35 NAA38 NAA50 NCOA6 NEDD4 NEK10 NRBF2 OGDH OGDHL OGT ORMDL3 OS9 OSTC OTULIN PAF1 PAGR1 PAXIP1 PCGF2 PCGF6 PDSS1 PDSS2 PELP1 PEX2 PFKFB1 PFKL PFKM PGGT1B PHC1 PHC2 PHC3 PHF1 PHF19 PHF20 PHKA1 PHKA2 PHKB PHKG1 PHKG2 PIAS4 PIGV PIK3C2A PIK3C2B PIK3C2G PIK3C3 PIK3CA PIK3CB PIK3CD PIK3CG PIK3R1 PIK3R2 PIK3R3 PIK3R4 PIK3R5 PIK3R6 PINK1 PLRG1 POLA1 POLA2 POLD1 POLD3 POLD4 POLE POLE2 POLE3 POLE4 POLG POLR1A POLR1B POLR1C POLR1D POLR1E POLR2A POLR2B POLR2C POLR2D POLR2E POLR2F POLR2G POLR2H POLR2I POLR2J POLR2J2 POLR2K POLR2L POLR2M POLR3A POLR3B POLR3C POLR3D POLR3E POLR3F POLR3G POLR3GL POLR3H POLR3K POMT1 POMT2 PPARGC1A PPP1CA PPP1CB PPP1CC PRDM4 PRDX3 PRKAA1 PRKAA2 PRKAB1 PRKAB2 PRKACA PRKACB PRKAG1 PRKAG2 PRKAG3 PRKAR1A PRKAR1B PRKAR2A PRKAR2B PRKN PRMT1 PRMT5 PRPF31 PRPS1 PRPSAP1 PRPSAP2 PTAR1 PUF60 PYCARD RABGGTA RABGGTB RAD18 RB1 RB1CC1 RBBP4 RBBP5 RBBP7 RBCK1 RBX1 RCHY1 RECQL5 REV3L RING1 RNF11 RNF14 RNF144A RNF144B RNF168 RNF19A RNF19B RNF2 RNF20 RNF217 RNF222 RNF31 RNF4 RNF40 RNF7 RNF8 RPAP2 RPN1 RPN2 RPRD1A RPRD1B RPRD2 RTF1 RUVBL1 RUVBL2 SAP130 SDF2 SDF2L1 SEL1L SEM1 SENP3 SETD1A SETD1B SGF29 SHARPIN SIRT1 SKP1 SKP2 SMURF2 SNRPB SNRPD1 SNRPD2 SNRPD3 SNRPE SNRPF SNRPG SNW1 SORBS1 SPCS1 SPCS2 SPCS3 SPOP SPOPL SPTLC1 SPTLC2 SPTLC3 SPTSSA SPTSSB STK38 STT3A STT3B STUB1 SUGT1 SUPT20H SUPT20HL1 SUPT20HL2 SUPT3H SUPT7L SUZ12 SYVN1 TADA1 TADA2A TADA2B TADA3 TAF1 TAF10 TAF11 TAF12 TAF13 TAF1L TAF2 TAF3 TAF4 TAF4B TAF5 TAF5L TAF6 TAF6L TAF7 TAF7L TAF8 TAF9 TAF9B TBC1D5 TBP TBPL1 TENT2 TERT TEX10 TGFBR1 TGFBR2 TNFAIP1 TOPORS TP53 TRAF2 TRAF7 TRIM21 TRIM37 TRIM40 TRMT6 TRMT61A TRPC4AP TRRAP TSPAN17 TUSC3 TWISTNB UBAP2L UBE2A UBE2B UBE2C UBE2D1 UBE2D2 UBE2E1 UBE2I UBE2J2 UBE2L3 UBE2N UBE2S UBE2U UBE2V1 UBE2V2 UBE4A UBE4B UBR1 UBR2 UBR3 ULK1 URI1 USP22 USP27X USP33 USP34 USP47 USP51 UVRAG VAC14 VHL VHLL VIRMA WDR5 WDR61 WDR75 WDR77 WDR82 WTAP WWP1 WWP2 YEATS2 YEATS4 ZDHHC9 ZER1 ZNF335 ZNF768 ZNRD1 ZYG11A ZYG11B ZZZ3
GO_TRANS_GOLGI_NETWORK_MEMBRANE	Up	0.944325	0.98114	Down	0.678539	0.898943	Down	0.68781	0.866772	55	AP1B1 AP1G1 AP1M1 AP1M2 AP1S1 AP1S2 AP1S3 AP4B1 AP4E1 AP4M1 AP4S1 APP ARFIP1 ARFIP2 ARFRP1 ARL1 ATP7B CABP7 CALN1 CD74 CLIP3 CLTA CLTC CLVS1 CLVS2 COG1 COG2 COG3 COG4 COG5 COG6 COG7 COG8 GNAS GOLPH3L HLA-DQA1 HLA-DQA2 HLA-DQB1 HLA-DQB2 HLA-DRA HLA-DRB1 HLA-DRB5 IGF2R KIF13A LGR5 LGR6 LLGL1 M6PR MARCH1 MMP24 MYO1B RAB31 RAB43 RAB6A RAB9A RABEPK RGP1 RHOBTB3 RIC1 SCAMP2 SCAMP5 SLC24A5 STX16 STX6 SYS1 TGOLN2 TMEM165 TMEM79 USP6NL VAMP3 VAMP4 VPS51 VPS52 VPS53 VPS54 VTI1A
REACTOME_REGULATION_OF_RHEB_GTPASE_ACTIVITY_BY_AMPK	Up	0.944398	0.98114	Up	0.810975	0.950628	Up	0.228024	0.518651	8	PRKAA1 PRKAA2 PRKAB1 PRKAB2 PRKAG1 PRKAG2 PRKAG3 RHEB TSC1 TSC2
PARK_HSC_MARKERS	Up	0.944398	0.98114	Up	0.689795	0.901928	Down	0.247245	0.540913	38	ANKRD17 ARL6IP1 ARPC1A ASH1L AURKB BCL11A BMI1 CBX5 CCL3 CCNDBP1 CCNH CLK4 DMXL1 ELF1 FLT3LG KIT LAPTM5 LEF1 LPCAT3 LSP1 LYN MCL1 MEA1 MECOM MEIS1 MTCP1 NFE2 NKG7 NOTCH1 PARK7 PCM1 RASA1 RBBP6 RGS2 SDF4 SLC25A39 SPAG9 SRSF2 SSRP1 TCF4 TLK2 VSX2 WNK1 ZFAND5
chr9q21	Up	0.944411	0.98114	Up	0.641946	0.88202	Down	0.177557	0.455022	28	ABHD17B AGTPBP1 ALDH1A1 ALDOB ANXA1 C9orf40 C9orf85 CARNMT1 CEP78 CHCHD2P9 COL15A1 CTSL FAM122A FOXB2 FRMD3 FXN GAS1 GDA GNA14 GNAQ GOLM1 HNRNPK IARS IDNK IPPK KIF27 KLF9 MAMDC2 NMRK1 PCSK5 PRUNE2 PSAT1 PTAR1 RASEF RFK SLC28A3 SMC5 SPATA31D1 SPATA31D3 SPATA31D4 SPTLC1 TLE1 TLE4 TMC1 TMEM252 TRPM3 TRPM6 TUT7 VPS13A
GO_PHOSPHATIDYLCHOLINE_1_ACYLHYDROLASE_ACTIVITY	Up	0.944494	0.98114	Down	0.881646	0.971357	Down	0.810419	0.926492	3	ABHD3 LIPC LIPG PLA1A PLA2G16 PLA2G4A PLA2G4B PLA2G4C PLA2G4D PLA2G4E PLA2G4F
GO_ANTERIOR_POSTERIOR_PATTERN_SPECIFICATION	Down	0.944501	0.98114	Down	0.964001	0.992179	Down	0.858853	0.947314	75	ABI1 ACVR2A ACVR2B ALDH1A2 ALX1 ALX4 ARC ATM ATP6AP2 AURKA AXIN1 AXIN2 BARX1 BASP1 BMP2 BMP4 BMPR1A BMPR2 BPTF BTG2 CDON CDX1 CDX2 CDX4 CELSR1 CELSR2 CER1 COBL CRB2 CRKL CTNNB1 CTNNBIP1 CYP26C1 DDIT3 DKK1 DLL1 DLL3 EMX2 EN1 EP300 EPB41L5 ETS2 FEZF1 FEZF2 FGF8 FOXA2 FOXB1 FOXC1 FOXC2 FOXF1 FOXH1 FRS2 FZD5 GATA4 GBX2 GDF11 GDF3 GLI2 GLI3 GPC3 GRSF1 HES1 HES3 HES7 HEY2 HHEX HIPK1 HIPK2 HNF1B HOXA10 HOXA11 HOXA2 HOXA3 HOXA5 HOXA6 HOXA7 HOXA9 HOXB1 HOXB2 HOXB3 HOXB4 HOXB5 HOXB6 HOXB7 HOXB8 HOXB9 HOXC10 HOXC11 HOXC13 HOXC4 HOXC6 HOXC8 HOXC9 HOXD10 HOXD13 HOXD3 HOXD4 HOXD8 HOXD9 KAT2A KDM2B KDM6A KMT2A LDB1 LEF1 LFNG LHX1 LRP5 LRP6 MED12 MEOX1 MEOX2 MIB1 MLLT3 MSGN1 MSX1 MSX2 MYF5 MYF6 NEUROD1 NKX3-1 NLE1 NODAL NOG NOTCH1 NR2F2 NRARP OSR1 OTX1 OTX2 PALB2 PAX1 PAX6 PBX1 PBX3 PCDH8 PCGF2 PCSK5 PCSK6 PGAP1 PLD6 PLXNA2 POFUT1 PPP2R3A PRKDC PSEN1 RARG RBPJ RGS19 RGS20 RING1 RIPPLY1 RIPPLY2 RNF2 ROR2 SCMH1 SEMA3C SFRP1 SFRP2 SHH SIX2 SIX3 SKI SMAD2 SMAD3 SMAD4 SMO SOX17 SRF SSBP3 TBX1 TBX3 TBX6 TBXT TCAP TCF15 TDGF1 TDRD5 TGFBR1 TMED2 TSHZ1 TULP3 VANGL2 WLS WNT1 WNT3 WNT3A WNT5A WNT8A WT1 XRCC2 ZBTB16 ZEB2 ZIC3
GSE11924_TFH_VS_TH2_CD4_TCELL_UP	Down	0.944566	0.98114	Down	0.903652	0.974992	Up	0.240189	0.532417	175	ABI1 ABRAXAS2 ADCY7 ADH1C AGPAT1 AKR1B1 AP1G2 ARAP1 ARHGEF7 ARID4A ARL8A ATE1 ATF7IP ATXN7L3 B4GALT7 BAX BAZ2B BCL9L BLCAP BRPF1 C6orf106 CABLES1 CAMK2B CAPNS1 CARF CC2D1B CCDC88B CCDC97 CCNL1 CDC14B CEP95 CNOT3 COG4 CRTC1 CYP2S1 DCAF4 DDX60 DEPDC5 DMAC2 DTX1 EGLN2 EI24 EID1 ENTPD5 EPC1 ESS2 EXOC7 EZH1 FAM160B2 FAM219A FAS FBRS FBXL20 FBXW4 FBXW5 FBXW8 FCRL1 FUK FXR2 GABARAP GALNT6 GIMAP6 GLG1 GLS2 GPR108 GRINA HDAC7 HERPUD2 HGS HLA-B HOMER1 HP1BP3 HPCAL1 HSF1 IFT122 ISY1 ITGA10 KDM2B KIAA1109 KIF13A KLHL20 LIMD2 LNX2 MAEA MAN1C1 MAP3K11 MAP3K14 MAPKBP1 MARCH7 MDM4 MEF2D MFSD14A MMP9 MPHOSPH9 MX2 MYH9 NAPRT NBEAL1 NBR1 NCLN NEK8 NELFA NEURL4 NFATC2IP NISCH NMI NNT NPEPL1 OPA3 PACS1 PARD6G PBRM1 PCMTD1 PCNX1 PDCD4 PDCD7 PDXDC1 PEAR1 PFN1 PHF20L1 PIP5K1C PLBD2 PLGRKT PPIG PPME1 PPOX PPP1R21 PRCC PRKX PRPF6 PRR14L PTBP1 RAB27A RAB3GAP1 RABGAP1 RALGPS2 RASGRP2 RBM43 RC3H2 RDH5 RPH3AL RPS10 RPS6KA2 RPTOR SACS SCAF8 SCRIB SECISBP2L SLC16A5 SLC35C1 SLC4A10 SMPD5 SNAPC2 SP1 SPRED2 SRRM2 ST3GAL2 ST6GALNAC3 STK11IP STRADA SYNJ2 TADA3 TBC1D20 TCHP TENT4A THUMPD2 TMEM101 TMEM106A TMEM173 TMEM87B TPR TRAF2 TRIM41 TRPV2 TTLL3 UBR1 UGCG UGGT2 UNC45A UNC5CL UNKL UPF2 URM1 WASHC1 WDR82 WDR83OS YEATS4 ZBED6 ZBTB40 ZBTB42 ZC3H18 ZC3H3 ZC3H7A ZFYVE1 ZMYM2 ZNF384 ZNF646 ZNF687 ZUP1
GO_CELL_MATURATION	Down	0.944566	0.98114	Down	0.819683	0.954593	Up	0.554399	0.791087	62	ABHD2 ACRBP AGRN ANG ANGPTL8 ANKS1A APP ASCL1 AXL BFSP1 BFSP2 BHLHA15 BRCA2 BSPH1 BTK CABYR CATSPER3 CATSPER4 CATSPERB CATSPERD CBFB CCL19 CCL21 CCNB1 CDC25B CDKN1A CDKN1C CEBPA CFTR CLN5 CNTN2 CNTNAP2 CTNNB1 DAZL DLD DMC1 EPAS1 EPB42 EPHA8 EPO ERCC2 EREG FAM20C FARP2 FBXO5 FEM1B FEV FGFR1 FLVCR1 FOXA1 FOXO3 FZD5 G6PD GATA2 GATA3 GDF11 GHRHR GJA1 GLDN GNAQ GPAT4 HBZ HES1 HES5 HIF1A HOXA5 HOXB13 ID2 IL15 IL21 INSL3 IQCF1 IRX5 KCNIP2 KLF2 L3MBTL3 LGI4 LHX6 MAEA MECP2 MTCH1 MYOC NFASC NKX6-1 NR4A2 NRCAM NTN4 PABPC1L PCSK4 PDE3A PICK1 PLD6 PLP1 POU2F2 PPARG PRKACA PTBP3 PTH1R PTK2B RB1 REC8 REN RET RFX3 RNASE9 RND1 RPS6KA2 RUNX2 RXFP2 SCARF1 SCLT1 SEPT4 SIX3 SLC26A3 SLC26A6 SLC26A8 SOX10 SOX18 SOX8 SPTBN4 TAL1 TDRD5 TFCP2L1 TMEM79 TRIP13 TUSC2 TYMS VEGFA VSX1 WASHC5 XBP1
GCM_LTK	Down	0.944576	0.98114	Up	0.445723	0.778524	Up	0.0436847	0.207669	20	AANAT ADD1 ADRB3 AMFR AQP2 ATM BCL3 CCR9 CSN3 DGCR6 DRG2 FANCC FES GPER1 GPR3 GRM4 HSD17B3 HSF4 HTT IDUA KRT32 KRT35 KRT6C LTK MADD MICB MPP2 NEFL NKX2-5 NR1H2 ODF1 PLCB2 PLK1 PSG7 PTPN5 RABGGTA RENBP RING1 SIRPB1 SLC2A4 TH UBE2D3 WAS ZNF8
GO_BLOOD_COAGULATION_INTRINSIC_PATHWAY	Down	0.94465	0.98114	Down	0.968809	0.993567	Up	0.780372	0.912609	6	A2M APOH C1QBP F10 F11 F12 F2 F8 F9 GP1BA GP1BB GP5 GP9 KLKB1 KNG1 PRCP SERPING1 VWF
REACTOME_INTRINSIC_PATHWAY	Down	0.94465	0.98114	Down	0.968809	0.993567	Up	0.780372	0.912609	6	A2M C1QBP F10 F11 F12 F2 F8 F9 GP1BA GP1BB GP5 GP9 KLKB1 KNG1 PRCP SERPING1 VWF
E4BP4_01	Down	0.944758	0.981195	Down	0.776414	0.936022	Down	0.602517	0.820039	138	ABHD8 ACSL4 ADNP ADRB2 AGO3 AHNAK AK3 AKTIP ALDH1A1 ALDH3A1 ANGPTL1 ANO1 AP1S2 ARID1B ARNT ARRDC3 ATF3 ATOH7 ATXN1 ATXN2L BSN C1QTNF7 CALCRL CALM1 CALM2 CDC42 CDK8 CDKL1 CDYL CEP95 CEPT1 CHIC2 CIART CLASP1 CLCN1 CLCN5 CLSTN1 CNTF COL15A1 CREB5 CRIM1 CSNK1E DDX5 DENND4A DGKI DMD DNAJA2 ECM2 EEF2 ELAVL4 ELMOD1 ELOVL6 ENSA EP300 EPB41 EPHX4 EPN2 ERF ERGIC1 ESRRG ETV4 ETV5 FAIM2 FBXO3 FBXW7 FGF14 FNBP1 FOXO3 FUT9 GABARAPL2 GPM6A GREM2 GRHL1 H3F3A HERPUD1 HIST3H2A HIST3H2BB HIVEP3 HOXA10 HOXA4 HOXC4 HOXC6 HRH3 HSPD1 HSPE1 IFNG IKZF2 IL1RAPL1 IL34 IL6ST IMPDH1 INPP4A IRF2BP1 JMJD1C JPH3 KCNJ1 KDM6A KRTAP19-5 LAMP5 LARGE1 LGALSL LGSN LRP1B MACO1 MAP2K3 MAP2K6 MAP4 MECP2 MED12L MIOX MPP2 MPP5 MPP6 MREG NAA60 NCKAP5 NDST3 NECTIN1 NEGR1 NEUROD6 NFIL3 NIN NIPBL NMT2 NPTX1 NR1D1 NREP NRGN NRSN1 NYX OGT OLFM4 ORMDL2 OSBPL6 PCK2 PCSK2 PDXP PDZD8 PELI2 PGK1 PIK3R1 PIP4K2B PLCB1 PMEPA1 PNMA1 POGZ POLG2 PPFIA1 PRDM8 PRELID1 PREX2 PRICKLE1 PRKAA2 PRKG1 PRNP PTHLH RAB24 RAB3C RABL6 RAI2 RASL10B RBFOX2 RGL1 RGS6 RHOBTB2 RNF145 RPS6KA3 SARNP SAT1 SCML4 SEC14L3 SEL1L3 SGK494 SH2B3 SH3GL2 SIDT1 SLC24A2 SMAD3 SMAP2 SPATA2 SREBF2 SRSF6 STARD13 SULF1 SUMO1 SYT11 TAF15 TAGLN3 TBX6 TFEB TMC3 TMEM154 TMEM185A TMEM215 TNFSF13 TNS2 TSC22D1 TSC22D3 TUBA1A UBR5 UCHL1 UNC5C USP2 VEGFA VGLL4 WDR47 WDR81 WEE1 XPO7 YTHDF3 YWHAG ZBTB14 ZBTB21 ZBTB7A ZDHHC14 ZDHHC5 ZHX2 ZNF687 ZNF711
GO_PROTEIN_LOCALIZATION_TO_ENDOPLASMIC_RETICULUM	Up	0.944836	0.981218	Down	0.374827	0.72877	Up	0.00383118	0.0424131	112	ANK2 ANKRD13C BCAP29 BCAP31 CHMP4B FAU GBF1 GPAA1 GRIK5 HSPA5 KDELR1 KDELR2 KDELR3 OS9 PDIA2 PDIA3 PEX16 PPP1R15A RAB10 RAB3GAP1 RAB3GAP2 RPL10 RPL10A RPL11 RPL12 RPL13 RPL13A RPL14 RPL15 RPL17 RPL18 RPL18A RPL19 RPL21 RPL22 RPL23 RPL23A RPL24 RPL26 RPL26L1 RPL27 RPL27A RPL28 RPL29 RPL3 RPL30 RPL31 RPL32 RPL34 RPL35 RPL35A RPL36 RPL36A RPL37 RPL37A RPL38 RPL39 RPL3L RPL4 RPL41 RPL5 RPL6 RPL7 RPL7A RPL8 RPL9 RPLP0 RPLP1 RPLP2 RPS10 RPS11 RPS12 RPS13 RPS14 RPS15 RPS15A RPS16 RPS17 RPS18 RPS19 RPS2 RPS20 RPS21 RPS23 RPS24 RPS25 RPS26 RPS27 RPS27A RPS28 RPS29 RPS3 RPS3A RPS4X RPS4Y1 RPS5 RPS6 RPS7 RPS8 RPS9 RPSA RYR2 SEC16B SEC61A1 SEC61G SEC62 SEC63 SPCS1 SPCS2 SRP14 SRP19 SRP54 SRP68 SRP72 SRP9 SRPRA SRPRB SSR3 UBA52 UBAC2 VAPA ZFAND2B
VILIMAS_NOTCH1_TARGETS_DN	Up	0.944939	0.981227	Up	0.257336	0.623693	Up	0.0599093	0.247936	14	BTK CAMP CMA1 CSF1R CSF2RA CSF3R CTSG GFI1 GFI1B ITGAM LRRC25 MATK MPO NCF2 NCF4 PGLYRP1 STOM TREM2 TREML1 VPREB1
REACTOME_N_GLYCAN_TRIMMING_IN_THE_ER_AND_CALNEXIN_CALRETICULIN_CYCLE	Down	0.944959	0.981227	Down	0.450461	0.781313	Up	0.872165	0.952751	13	CALR CANX EDEM1 EDEM2 EDEM3 GANAB MAN1B1 MLEC MOGS PDIA3 PRKCSH UGGT1 UGGT2
GSE37534_GW1929_VS_PIOGLITAZONE_TREATED_CD4_TCELL_PPARG1_FOXP3_TRANSDUCED_UP	Down	0.945011	0.981227	Down	0.491882	0.803931	Up	0.214043	0.502369	110	A1CF ABCC3 ABTB2 ACAN ACKR1 ADAP1 AHSA1 APLP2 APOL2 BAG1 BBS9 BCCIP BST2 BTN3A1 C19orf66 C1QA CAPN3 CASKIN2 CASP1 CASR CCDC71 CCL22 CCNJL CD86 CDC20 CDK18 CDK5RAP3 CDKN2A CDX1 CEACAM1 CEACAM4 CEACAM5 CHD4 CHRNB1 CNP COL4A1 COPG1 COX7A2L CRLF2 CRY2 CYP21A2 CYP26A1 CYP4F2 CYR61 DNAJC4 DPF1 DPYS DTYMK DUSP13 EP400 EPX FAM111A FAM53B FARP2 FGF23 FOLH1 FOLH1B FOXH1 FXYD6 GABRB1 GABRB2 GMPR GPA33 GPR173 GPX1 GRP GTF3C5 H3F3B HBZ HERC5 HEY2 HIST1H2BC HKDC1 HLA-B HLA-F HOXA3 HOXA7 HRC HSPB1 HTRA1 IBSP ID1 IDH2 IFI27 IFI35 IFIT2 IFITM1 IFITM2 IFITM3 IGFLR1 INPP4A ISG15 ISG20 ITGB7 ITSN1 KCNJ9 KIF16B KLHL24 LHB LILRB4 LIME1 MAGEA8 MAN1B1 MAN2A2 MAPK11 MFAP2 MGST2 MIA3 MMP14 MMP15 MMP25 MRPL17 MT1H MT1M MTCH1 MX2 MYH4 NEUROG1 NLRP2 NMB NRCAM NSUN6 NUAK1 NUCKS1 NUDT1 OAS1 OAS3 OASL OCA2 OLFML1 OSGEPL1 OVOL3 OXA1L PBX2 PCSK1 PDAP1 PER3 PLCB2 PPP2R2A PRDM16 PSMB10 PSMB9 PTPRA PTPRS QTRT1 RBPJL RPL18 RPL26L1 RSAD2 S1PR1 SAA4 SCGB2A2 SELL SEMA4A SFI1 SIK2 SIRT3 SLC25A37 SLC26A1 SLC39A2 SLC7A7 SMPD2 SMR3A SPRR1A SPSB1 SSTR3 STX11 TBX4 TCL1A TDRD7 TENT4A TENT5A TLR3 TMEM106C TMSB10 TNFSF12 TOMM40 TRIM14 TRIM21 TRMT61A TXNIP TYMP ZNF205 ZNF212 ZNF273 ZNF428 ZSCAN12
chr2q11	Down	0.945149	0.981234	Up	0.792757	0.943039	Down	0.774893	0.910378	28	ACTR1B AFF3 ANKRD20A8P ANKRD23 ANKRD36 ANKRD36C ANKRD39 ASTL C2orf92 CHST10 CIAO1 CNGA3 CNNM4 COA5 CYTIP DUSP2 EDAR FAHD2A FAHD2B FAM178B FER1L5 GPAT2 GPR45 INPP4A ITPRIPL1 KIAA1211L LIPT1 LMAN2L LONRF2 LYG1 LYG2 MAP4K4 MITD1 MRPL30 NCAPH NEURL3 NMS PROM2 REV1 RFX8 RPL31 SEMA4C SLC20A1 SLC9A2 SNRNP200 ST6GAL2 SULT1C2 TEKT4 TMEM127 TMEM131 TRIM43 TRIM43B TSGA10 TXNDC9 UBTFL6 VWA3B ZAP70 ZNF2
GO_PROTEIN_ADP_RIBOSYLATION	Up	0.945218	0.981234	Up	0.989213	0.99791	Down	0.315457	0.613626	16	ARF4 ART1 ART3 ART4 ART5 PARP1 PARP10 PARP16 PARP2 PARP3 PARP4 SIRT1 SIRT2 SIRT3 SIRT4 SIRT5 SIRT6 TIPARP TNKS TNKS2
GO_HISTONE_H2A_MONOUBIQUITINATION	Down	0.945288	0.981234	Down	0.488341	0.801927	Down	0.593956	0.814555	11	BCOR CUL4B DDB1 DDB2 KDM2B PCGF1 RING1 RNF168 RNF2 RYBP SKP1 TRIM37
GSE14415_INDUCED_TREG_VS_TCONV_UP	Down	0.945312	0.981234	Down	0.497058	0.807026	Up	0.836638	0.938229	162	ACP1 ADAP1 ANXA2 AP2A2 ARHGAP21 ARSB ASF1B ASNA1 ATP5IF1 AURKA AURKB BARD1 BIRC5 BUB1 BUB3 CALM1 CALM3 CCNA2 CCNB2 CDC123 CDC14A CDC20 CDC25B CDC25C CDC45 CDCA3 CDCA8 CDK1 CDK2AP1 CDKN2C CDKN3 CENPN CENPP CENPS CEP72 CHTF18 CKAP2L CKS1B CLIC1 COPS5 CS DBI DCK DDOST DDX39A DPAGT1 DSCC1 DUT E2F7 EPAS1 ERP29 ETFB FAM72A FBXO5 FIGNL1 GEN1 GGT1 GINS1 GLTP GMNN GZMB GZMK HADH HAT1 HAUS1 HAVCR2 HEATR3 HIRIP3 HIST1H1A HIST1H2AK HIST1H2BA HIST1H2BB HIST1H2BH HIST1H4H HIST2H4A HIST3H2BB HMMR IMPA2 IRF8 JPT2 KIF15 KIF18B KIF22 KNL1 LAMP2 LGALS1 LRR1 LSM12 LSM2 LSM3 LY6E MAD2L1 MCM10 MCM7 MIS18BP1 MKI67 MRPL18 MTX1 MXD3 MYL4 NDC1 NEIL3 NHP2 NME1 NRM NUDT1 NUF2 NUP37 PBK PCBP1 PHGDH PIGT PLK1 PLXNB2 PMM1 POLE2 POLL POLQ POLR3K PPIL1 PRIM1 PRIM2 PSAT1 PSMA1 PSMA5 PSMB2 PSMC3IP PSMD3 PTMS PYCARD RAD51 RAD51AP1 RAN RANBP1 RBBP7 RCC1 RFC3 RFC5 RIPK3 ROM1 RPA3 RPS6KA1 RRM2 SCARB1 SDHD SERPINE2 SGO1 SHMT1 SHMT2 SLC25A13 SNRPA SNRPA1 SNX9 SPAG5 SPC24 SPC25 SPDL1 STMN1 SURF4 SYCE2 TAF12 TAGLN2 TFDP1 TKT TMEM67 TPI1 TRAIP TRIP13 TROAP TTC9C TUBB4B TUBGCP2 UBE2I UBE2L3 VIM WIZ ZBP1 ZBTB32
GO_TERMINAL_BOUTON	Down	0.945316	0.981234	Down	0.718906	0.913911	Up	0.622244	0.830813	32	AAK1 ADCYAP1 ADORA1 AP1S1 AP2M1 AP3D1 APP CABP4 CAD CALB1 CALB2 CALCA CCK CCKAR CPLX1 CPLX2 DNAJC5 DPYSL2 DRD4 ESR1 GHRH GRIA3 GRIA4 GRIK2 GRIK3 GRIK5 GRIN1 ILK KCNC2 LRRK2 NAPA NMU NTRK2 NTSR1 OPHN1 OXT P2RX3 P2RX4 PFN2 POLG PRSS12 PTPRN2 PVALB RAB3A RAB5A RAB7A RAPGEF3 SEPT5 SLC18A2 SNCA SNCB STX6 STXBP1 SV2A SYN1 SYNGR1 SYP SYT1 SYT7 TBC1D24 TH UNC13B VAMP1 VAMP2
GO_POST_GOLGI_VESICLE_MEDIATED_TRANSPORT	Down	0.945377	0.981234	Down	0.983612	0.997553	Down	0.616908	0.827362	71	AMN ANK3 ANKFY1 AP1AR AP1G1 AP2A1 AP3B2 AP4M1 ARF1 ARFGEF2 ARFRP1 ARL3 BBS1 BBS2 BLZF1 CCDC22 CCDC93 CHIC2 COMMD1 CORO7 DNM2 DOP1B EHD3 EPS15 EXOC1 EXOC2 EXOC5 GBF1 GCC2 GOLGA4 GOLGA7 GOLPH3 GOPC GOSR2 KIF13A KIF16B KLHL20 KRT18 LAMP1 LLGL1 MACF1 MON2 MYO1B MYO5A NSF OPTN OSBPL5 PLCB3 RAB10 RAB14 RAB26 RAB29 RAB31 RAB34 RAB3IP RBSN RP2 SCAMP1 SCAMP2 SCAMP3 SCFD1 SNAP23 SORL1 SORT1 SPTBN1 STEAP2 STX4 STXBP6 SYS1 TGOLN2 VAMP2 VAMP3 VAMP4 VAMP5 VAMP7 VAMP8 VPS13A VPS13C VPS35L VPS54 VTI1A VTI1B WIPI1
GO_PEPTIDYL_SERINE_MODIFICATION	Down	0.945426	0.981234	Up	0.685449	0.900903	Down	0.715745	0.881304	120	AKT1 AKT2 AKT3 ATM ATR AURKA AURKB AURKC BCL2 BGN BRSK2 CAB39 CAMK2A CAMK2D CAMK4 CCNB1 CDC7 CDK1 CDK2 CDK5 CDK5R1 CHEK2 CLK1 CLSPN CSNK1A1 CSNK1A1L CSNK1D CSNK1E CSNK1G1 CSNK1G2 CSNK1G3 DCN DCX DMPK DYRK1A EGFLAM EIF2AK3 EPO ERN1 GALNT1 GALNT2 GALNT3 GAS6 GRK2 GSK3B HIPK2 HIPK3 HIPK4 HMGA2 IKBKB IL24 ILK LATS2 LMTK2 LRRK2 MAP2K2 MAP3K10 MAP3K12 MAP4K1 MAPK1 MAPK12 MAPK13 MAPK14 MAPK3 MAPK7 MAPK8 MAPKAPK2 MAPKAPK3 MAPKAPK5 MAST1 MAST2 MAST3 MAST4 MASTL MBOAT4 MKNK1 MKNK2 MORC3 MTOR NAA10 NAA11 NDNF NEK6 NLK NTMT1 PAK2 PDGFB PDK3 PDPK1 PINK1 PKD1 PKN1 PKN2 PKN3 PLK1 PLK2 PRKAA1 PRKAA2 PRKACA PRKCA PRKCB PRKCD PRKCE PRKCG PRKCH PRKCI PRKCQ PRKCZ PRKD1 PRKD2 PRKDC PRKG2 PRKX RICTOR RIPK1 RPS6KA2 RPS6KA4 RPS6KA5 SGK1 SGK2 SGK3 SMG1 SPOCK2 SPOCK3 SRC STK32A STK32B STK32C STK38 STK38L STK39 STK4 SYK TAF1 TBK1 TDGF1 TGFBR1 TGFBR2 TLK2 TNKS TTBK1 TTBK2 UHMK1 ULK1 VRK1 VRK2 VRK3
GSE36476_YOUNG_VS_OLD_DONOR_MEMORY_CD4_TCELL_16H_TSST_ACT_DN	Up	0.945459	0.981234	Up	0.975189	0.99501	Down	0.701295	0.874606	112	AASS ACE ADD3 ADTRP AGBL2 AKAP10 ALPK3 AMELX ATP5F1E B3GAT1 BAZ1A BMP15 BNIP3L BPHL C1D CARMIL1 CAST CBX4 CBX7 CCDC30 CCKAR CCNG1 CCNG2 CCS CD55 CDCP1 CEP295 CEP83 CIT CKMT2 CLDN4 COL10A1 COL6A1 CSF2RA CSN2 CSPP1 CTSE CXCL5 CXCR4 CXorf21 DEFA6 DMTF1 DMXL1 DNAL4 DNASE1L2 DROSHA EGFL6 ELN EML4 ENOX2 ENTPD4 EPHX2 EPM2AIP1 ESR1 EXOSC10 FAM13A FCHSD2 FHIT FHL2 FKBP14 FRAT1 FRYL FUCA1 GALC GATB GATC GLIPR1 GNAT3 GPD1 HADH HDGFL3 HIST1H2BH HIST1H3A HMGB1 HTR1B IFNA1 IFNA7 IFT46 IKBKB IL25 IMPACT INSRR KANK1 KBTBD11 KIAA1109 KIF24 KIFC1 KITLG KLF6 KLRC4 KRT75 LARP6 LIPT1 LRRK1 LYRM2 MAFB MAFK MBNL1 MED18 MGAM MMP11 MYF5 N4BP2L2 NAP1L2 NBAS NDC80 NDST3 NDST4 NEFL NELL2 NEMP1 NFKB2 NFU1 NHLRC2 NKX2-8 NME8 NOD2 NOS3 NR3C2 NUCB2 NXPH4 OPCML P2RY10 PCDHGA10 PDSS2 PGAP3 PHLDB1 PLEKHF1 PNISR PNRC2 POMZP3 PPP1CB PPP1R3C PRICKLE3 PRKAB2 PSIP1 PTCH1 PTGIR PTPN22 RAD21 RAD23B RBM5 REEP4 RGS17 RLF RPL23A SCRT1 SH2B3 SH3BGRL SLC38A4 SLC3A1 SLC9A8 SLCO1B1 SNAP25 SP140 SP140L SRP9 SSTR2 STAP1 SURF1 SYN1 SYNJ2BP TAP2 TFB1M TMEM168 TMEM242 TMPRSS2 TOX TRAPPC10 UBAC1 UPK1A USP27X USP46 VWA8 WDR1 WDR19 ZFYVE16 ZKSCAN8 ZMAT4 ZNF254 ZNF35 ZNF407 ZNF606 ZNF654 ZNHIT1
NELSON_RESPONSE_TO_ANDROGEN_UP	Up	0.945515	0.981234	Up	0.816189	0.953039	Down	0.616469	0.827165	65	ABCC4 ABHD2 ACSL3 ACTN1 ADAMTS1 ADRM1 AKAP12 ALDH1A3 ANKH APPBP2 ARID5B AZGP1 B2M B4GALT1 C1orf21 CAMKK2 CDC14B CPD DBI DCTN3 DHCR24 DNAJB9 ELL2 ELOVL5 FKBP5 GSR GUCY1A1 H1F0 HERC3 HES6 HMGCS1 HOMER2 HPGD HSD17B14 ID2 IDI1 INPP4B IQGAP2 ITGAV KLF4 KLK2 KLK3 KLK4 KRT19 KRT8 LIFR LMAN1 MAF MERTK MYL12A NDRG1 NKX3-1 ORM2 PALM2-AKAP2 PDLIM5 PGM3 PHYH PIAS1 PLPP1 PMEPA1 PTPN21 RAB4A RBM10 SAT1 SCD SEC24D SELENOP SGK1 SLC26A2 SLC38A2 SMS SNAP25 SORD SPDEF SRP19 STEAP4 STK39 TMPRSS2 TNFAIP8 TPD52 TSC22D1 UAP1 UGDH UNC13B VAPA ZBTB10
WANG_THOC1_TARGETS_UP	Down	0.945719	0.981323	Down	0.976426	0.995153	Down	0.76035	0.903581	1	CCNA2 CYP11A1 GFRA1 HSD3B1 KRT18
GSE15735_CTRL_VS_HDAC_INHIBITOR_TREATED_CD4_TCELL_12H_DN	Down	0.94578	0.981323	Down	0.90687	0.975862	Up	0.558433	0.793166	153	ABHD8 ACAA2 ACCS ACSBG1 ADGRG3 ADGRG5 ADGRL1 AFP AMPD1 ANGPTL4 ARHGAP1 ARL15 ARL4D ATP8B2 ATP8B4 B3GALT4 BACE1 BAIAP3 BDH1 BICDL1 BTBD6 C19orf12 CACNA2D4 CAMKK1 CCDC102A CCND3 CCR9 CCS CD7 CDKN1A CEP97 CLIP1 CLN3 CLN6 CNN2 CRIM1 CRTAM CYTH3 DCUN1D3 DDX60 DENND4C DGKA DGKZ DLG4 DNAJC1 DNAJC15 EID2 EML5 ENO1 EOMES EPHB6 ERAP1 ESYT2 ETFBKMT EVA1B EVL EXTL2 FAM234A FAM241A FAM71B FGF13 FLVCR2 FNTB FOCAD FRMD4A FRMD8 GALNT10 GALNT7 GOSR1 GPR146 GPR15 GRAMD4 GSR HCST HDAC4 HDHD5 HSD11B1 IFIT1 IFITM10 IGFLR1 IL18RAP IL6R IL6ST IRF6 ISOC1 ITGB2 ITGB7 ITPKB JAK1 KBTBD11 KCNC3 KCNMB4 KIF2A LASP1 LBP LDLRAP1 LFNG LGALS3BP LIME1 LPCAT4 LPIN1 LRRC75B MACROD1 MBNL1 MBP METTL27 METTL9 MFSD6 MYL6 MYRFL NBEAL2 NCKAP5L NT5E ORAI2 P2RX7 PADI2 PCED1B PDCD6IP PDHA1 PELI1 PIK3R5 PIP5KL1 PIWIL4 PLD3 POLR1B PPM1J PPP2R5A PPT2 PREX1 PRKACB PRKAG1 PSME1 PSME2 PTGER2 PXYLP1 QSOX1 RAB37 RAB8B RAP2B RARG RCN1 RGS3 RINL RNASEL RNF125 RORA RRP1B RRP9 RUNDC3B SBSN SCP2 SEPT9 SERPINB9 SETD4 SFMBT2 SIT1 SKAP1 SLA2 SLC11A2 SLC20A1 SLC2A9 SLC35G1 SLC5A3 SLC9A9 SLCO3A1 SMC4 SMPD5 SMPDL3A SMURF1 SPATA13 SPICE1 SRPK1 SRSF12 SSBP2 STAT4 STK38 STXBP5 SYT12 SYTL2 TBC1D2B TBXA2R TESC TGFA THADA TIMELESS TMEM120B TMIE TMLHE TNIK TTLL12 TUBB VPS26B XDH XRN2 ZAP70 ZC3HAV1L ZDHHC15 ZNF623
chr1q41	Up	0.945806	0.981323	Down	0.941078	0.985283	Up	0.17912	0.456508	17	ACBD3 CAPN2 CAPN8 CHRM3 DEGS1 DUSP10 EPRS ESRRG GALNT2 GJC2 GPATCH2 HHIPL2 HLX IARS2 KCNK2 KCTD3 LYPLAL1 MARC1 MARC2 MARK1 MIXL1 NVL PARP1 RPS6KC1 RRP15 SLC30A10 SPATA17 SUSD4 TGFB2 TMEM9 USH2A
GSE22886_NAIVE_BCELL_VS_BLOOD_PLASMA_CELL_UP	Down	0.945821	0.981323	Up	0.896566	0.974567	Down	0.601943	0.819618	140	ABCC5 ACTR3B AGBL2 AMT ANKFY1 AP3M2 APBB1IP ARAP2 ARHGAP19 ARHGAP32 ARIH1 ASAP1 ASB1 ATAD2B BANK1 BRD3 BTG1 C1QTNF1 CBLB CD200 CD22 CD69 CD72 CD83 CD84 CDK19 CEP164 CEP68 CHL1 CLCN4 CLEC4A CLEC7A CNR2 CORO2B COX16 CPB1 CR2 CRYBG1 CXCR4 DBNDD1 DCAF17 DCAF8 DDR1 DDX60 DENND4B DLG5 DNAJC16 DPPA4 DSTYK DTX4 DUSP1 DUSP10 DUSP6 DYM ENDOD1 ENGASE ETS2 FAM131A FAM53B FBXO4 FBXO42 FCMR FGF7 FGFR1OP FMO5 GABBR1 GIN1 GNG11 GPM6A GPRASP1 GRK3 GSTA1 GTPBP2 HERC3 HGSNAT HLA-DMB HLA-DOB HLA-DRA HLA-DRB1 HPS1 IL24 IL4R INTS9 IRF8 ITPKB KAT6A KDM6B KHNYN KIAA0355 KLF7 KLF9 KLHL3 KLRB1 LAPTM5 LARS LBH LRIG2 LTB LY86 LYST MLLT10 MMD MMP2 MNT MS4A1 MTMR10 MTMR9 MVK MX2 NHLRC2 NOD1 NR3C2 NREP OTUD3 PARP16 PBX3 PDE10A PEG10 PER1 PHC1 PHKA2 PHLPP2 PIK3CD PKIG POLM POU6F1 PRKY PRMT2 PTGS1 PTPRK PVRIG RADX RALGPS1 RAPGEF6 RBM8A RETREG1 RGL2 RNF219 RNF44 RPS23 RPS27 SCLY SCML2 SELL SEMA4F SIN3B SLA SLC12A7 SLC25A16 SLC6A16 SLC7A6 SMAD3 SMURF1 SOBP SORL1 SOS2 SP1 SPG7 SPRY4 STAT6 STRN3 STX6 TBC1D13 TBC1D5 TCL1A TEP1 TGIF1 TNFSF12 TRAF5 TRIM22 TRMT2B TRPS1 TSC22D3 TSPYL2 TSPYL5 TTBK2 UST UTP25 UTRN VAV2 VAV3 WDR48 XYLT1 ZCCHC2 ZFP36L1 ZNF112 ZNF136 ZNF43 ZNF532 ZNF606 ZNRD1ASP
CREIGHTON_ENDOCRINE_THERAPY_RESISTANCE_3	Up	0.946262	0.98167	Up	0.648796	0.884499	Down	0.408495	0.694563	477	ABCC3 ABHD17C ACAA1 ACACA ACAD8 ACADM ACBD3 ACER3 ACOX1 ACSL3 ACVR1C ACVR2A ADAP1 ADD3 ADGRF1 ADGRL2 ADRB1 AGAP1 AGFG2 AGTR1 AHR AIFM2 AK1 AK3 AKAP12 ALAS1 ALDH1A3 ALG1 AMIGO1 AMPD3 ANKMY2 ANKS6 AOC1 APOL6 APOO APPL2 ARFGAP3 ARFGEF2 ARFGEF3 ARHGAP26 ARHGAP27 ARHGAP44 ARHGAP5 ARHGEF28 ARNTL2 ARPC5L ASAH1 ASIC1 ASPH ATG16L1 ATG4A ATP10B ATP1B1 ATP2C2 ATP6V0B ATP7B ATP8B1 ATP8B4 ATPAF1 AUTS2 B3GNT3 B3GNT7 B4GALT4 B4GALT6 BAALC BACE2 BAIAP2L1 BBS4 BCAS1 BCAT1 BDH1 BDKRB2 BDNF BEND7 BICDL2 BID BIN1 BPIFA1 BPIFB1 BRPF3 BTG1 BTG3 C1GALT1 C1orf116 C1QTNF3 C2orf72 C3 C3orf70 C4BPA C4orf19 CALML4 CAPN2 CAPN5 CASP7 CAST CAT CCDC160 CCDC186 CCDC30 CCDC68 CD164 CD46 CD55 CD63 CDADC1 CDC14B CDC42EP3 CDH26 CDRT4 CDS1 CEACAM1 CEACAM3 CEACAM5 CEACAM6 CEBPB CENPV CFAP44 CFB CGN CHN2 CHUK CIB1 CITED2 CLDN12 CLDN23 CLGN CLIC5 CLINT1 CLMN CMPK1 CNDP2 CNOT11 COG6 COL2A1 COPZ2 CORO2A CP CPD CPEB4 CREB3L2 CRIM1 CRIP1 CRISP2 CRISP3 CRYBG3 CRYM CSRNP1 CTGF CTNNAL1 CTSL CTSS CTSV CTTNBP2 CXADR CXCL17 CYB5A CYP1B1 CYP2C18 CYP3A5 CYSRT1 DAP DAZAP2 DBI DCBLD1 DESI2 DGLUCY DHCR24 DIRC2 DMXL2 DNAJC3 DOCK11 DOCK9 DPY19L2 DRAM1 DRAM2 DTWD1 DTX4 DUSP4 DUSP6 DYRK2 EAF2 ECHS1 EEPD1 EFNA5 EHF EIF2AK3 EIF4EBP2 ELF5 ELL2 ELMO1 EML4 ENC1 ENSA ENTPD3 ENTPD4 ENTPD7 EOGT EPAS1 EPB41L4B EPN3 EPS8L2 ERCC1 ERCC3 ERLEC1 ERLIN1 ERMP1 ETAA1 ETFDH ETNK1 ETV6 EVI5 EYA2 F5 FAM107B FAM110C FAM114A1 FAM118B FAM126B FAM129A FAM13A FAM171A1 FAM199X FAM19A5 FAM217B FAM3C FAM83A FAM84A FAM92A FBN2 FBXO32 FBXO6 FBXW2 FCGBP FDFT1 FER1L4 FGB FGD6 FRMD4B FRY FTH1 FUCA1 FZD5 FZD8 GABBR2 GALE GALNT1 GALNT12 GALNT3 GALNT5 GALNT6 GALNT7 GAREM1 GBP3 GCC2 GDE1 GDF15 GFPT1 GK GK3P GK5 GLT8D1 GMDS GNA14 GNAS GNB5 GNE GNL3 GNS GOLGB1 GOLM1 GOLPH3 GOLPH3L GOLT1B GPAT3 GPC4 GPCPD1 GPR107 GPR143 GRAMD2B GRAMD4 GSAP GSTA1 GXYLT1 H2AFY HEBP2 HEY1 HIC2 HIST1H2BC HMGCR HMGCS2 HOXB2 HPS3 HS3ST1 HSBP1 IDH1 IDH2 IDI1 IFNGR1 IFNGR2 IFNLR1 IFT172 IFT20 IGF2BP2 IGFBP3 IKZF2 IL13RA1 IL1R1 IL20RA ILDR1 INAVA INPP1 INPP5A INSIG1 ITM2C KAT2B KCNE4 KCNG3 KCNS3 KDELR2 KIAA0232 KIAA1671 KLHDC7A KLHL2 KLHL7 KRT20 KRT23 KRTCAP2 LBR LCN2 LCOR LEPROTL1 LGR4 LIF LIMCH1 LIMD1 LIMK2 LIPA LMBRD1 LMTK2 LONRF3 LOX LPIN1 LPIN2 LRIG3 LRP11 LRPAP1 LRRC31 LRRC6 LRRC8B LY75 LYN LYSMD4 LYZ MACO1 MAL2 MALL MALT1 MANSC1 MAP1LC3B MAPK10 MARCH3 MEAF6 MED23 MED8 MEIS1 MFSD1 MFSD11 MFSD4A MFSD6 MFSD9 MIA MIA3 MIGA1 MIOS MISP MOSPD1 MPC1 MSMO1 MTHFR MTMR12 MTUS1 MUC1 MUC13 MUC20 MUC4 MUC5AC MXRA7 MYCN MYO5B NAMPT NANOS1 NANS NARF NBL1 NCALD NCEH1 NECAP1 NEK6 NFU1 NIPA1 NKX3-1 NME7 NOL4L NOV NPC1 NR2C1 NR2F1 NR2F6 NR4A2 NRBF2 NSF NSUN7 NTN4 OAT OAZ3 OCIAD2 OLFM4 ORMDL1 OSBPL10 OSBPL2 OTUB2 PAG1 PAK1 PAK6 PAX9 PCDH8 PCGF5 PCSK6 PCTP PDE5A PDE9A PDIA6 PDLIM5 PDPK1 PDXDC1 PELI2 PFKFB2 PGM1 PGPEP1 PGRMC1 PHF20L1 PHTF2 PIAS2 PIGA PIK3AP1 PIK3R3 PIP5K1B PITPNA PITPNM3 PITX1 PLD1 PLEKHA7 PLEKHH2 PLEKHS1 PLIN5 PLPP5 POPDC3 POR PPARA PPARG PPFIBP2 PPL PPP1R3D PPP2R2A PRKAB1 PRKACB PRKCA PRKCH PRPF18 PRPSAP1 PRR15 PRRT3 PSG4 PSG6 PSPC1 PTGFRN PTK6 PTPN13 PTPN3 PTPRE PTPRH PTPRJ PTPRN2 PTPRZ1 QSOX1 RAB1A RAB22A RAB26 RAB27A RAB40B RAB6B RAPH1 RBKS RBPMS2 RCAN1 RDH10 RDH14 RFFL RFK RGL1 RGP1 RGS17 RIMKLA RIN2 RIOX2 RMC1 RMDN3 RNF144A RNF145 RORA RPS6KA1 RRBP1 RTP4 RTTN RUNDC1 S100A6 S100A9 SAR1A SAR1B SASH1 SAT1 SBF2 SCGB2A1 SCNN1A SCOC SCPEP1 SCYL3 SDCBP2 SEC11C SEC24A SEC62 SEC63 SECTM1 SELENBP1 SELENOM SEPT6 SERPINB1 SGMS1 SGMS2 SGPP2 SH2D4A SH3BGRL2 SH3PXD2A SH3RF1 SIX2 SLC11A2 SLC12A2 SLC16A14 SLC16A3 SLC16A9 SLC25A16 SLC25A20 SLC25A27 SLC27A2 SLC2A12 SLC2A13 SLC31A1 SLC35A2 SLC35D2 SLC37A1 SLC44A1 SLC44A3 SLC44A5 SLC4A11 SLC51A SLC7A14 SLCO2A1 SLCO4A1 SLK SLPI SMAD2 SMAP2 SMCO4 SMIM31 SMIM5 SNCAIP SNTB1 SNX11 SNX18 SNX7 SOAT1 SOS1 SPAG1 SPAG4 SPIRE2 SPRY1 SQLE SRD5A3 ST14 ST3GAL1 ST6GALNAC1 STAM2 STARD4 STEAP1 STEAP2 STEAP4 STIM2 STK17B STK24 STK39 STT3B SUSD1 SYNJ2 SYNRG SYT17 TACC2 TANK TAX1BP1 TBC1D2 TBC1D8 TBC1D9B TC2N TCEA3 TGOLN2 TJP2 TLCD2 TM9SF3 TMBIM6 TMC5 TMCC1 TMED5 TMED7 TMEM123 TMEM163 TMEM165 TMEM245 TMEM263 TMEM41A TMEM44 TMEM45B TMEM59 TMEM63A TMF1 TMPRSS2 TMTC1 TMTC2 TNFAIP2 TNFRSF19 TNFSF15 TOM1 TOR1B TOX3 TPCN1 TPRG1L TPST1 TRAF4 TRAK1 TRAM1 TREX1 TRIM31 TRIP4 TRNP1 TSC22D1 TSHZ1 TSPAN1 TSPAN3 TSPAN5 TTC13 TTLL4 TTLL7 TVP23B UAP1 UBE2J1 UBE2W UBR3 UGP2 UQCR10 UQCRQ USP6NL UXS1 VIPR1 VOPP1 VPS13C VPS54 WDFY1 WDR45B WDR7 WDR72 WFDC2 WIPI1 WSB2 XPNPEP1 YIPF1 YIPF5 YPEL5 ZFAND2A ZHX1 ZMPSTE24 ZMYND8 ZNF503 ZNF652
GSE2770_UNTREATED_VS_IL4_TREATED_ACT_CD4_TCELL_2H_DN	Up	0.946267	0.98167	Up	0.931743	0.982255	Up	0.968115	0.989926	174	ACO2 ACYP2 ADAMTSL4 ADK AKIP1 AKR1E2 ALDH16A1 ANGPTL4 ARHGAP29 ARL5A ARL8B ATF7IP2 ATP8A1 BAG4 BFSP2 CACNA1H CASP7 CBWD2 CCDC110 CCDC124 CCDC34 CCT3 CCT6A CD70 CDC7 CENPL CHML CHTF18 CISD1 CNOT9 COMMD5 CPSF2 DDIAS DDX28 DKC1 DMXL2 DNAAF2 DRG1 DTYMK E2F2 ECHDC1 EED EFTUD2 EIF2B1 EIF3L ELOVL6 EMID1 ERI1 ERI2 FAH FAM76A FAM83G FANCL FANCM FDFT1 FEM1B FER FKBP4 FLT3 GALNT2 GGT7 GNAI3 GOPC HADHA HAUS4 HAUS5 HBG2 HCFC1 HES6 HIST1H2BD HMBS HMGB3 HTRA2 IFT80 IQCB1 KCTD20 KIF22 LAP3 LHFPL4 LMO4 LPIN2 LTK MAPRE2 MED8 MED9 METAP2 METRN MICU2 MIF MIS18A MND1 MPHOSPH6 MPP6 MRPL27 MRPL28 MRPL47 MRPS22 MSH2 MTM1 MVD MYBPC3 NAA50 NBN NCBP3 NDUFA10 NDUFAF1 NDUFAF7 NDUFB2 NDUFB7 NEIL1 NME4 NOP16 NPAT NSMCE2 NSMCE4A NSUN2 NUDCD1 NUP43 NXF2 ODC1 ORMDL2 OXLD1 PDZD3 PFKFB1 PGP PIDD1 PINX1 PNO1 POLE POLH POLR3C POMP PPFIBP1 PPIH PRADC1 PRDM16 PRDX4 PRPF18 PSMA6 PSMD13 PSMD9 PSME3 PSMG1 PTEN PTGR1 PXMP2 QARS RAE1 RBBP8 RBKS RGCC RNLS ROPN1L SF3A1 SLAMF7 SLC25A11 SLC25A13 SLC45A4 SLX4 SNRNP27 SOX5 SPCS1 SPEF1 SSR1 SSX2IP STARD9 SUPV3L1 TAF6 TBL1X TESMIN TIMELESS TIMM23 TIRAP TM4SF5 TMEM184C TMTC3 TONSL TRMT5 TSFM TSN TTC32 TTC9C TUBG1 UBA2 UBE2D2 UBE2T UMPS VSNL1 WDR34 WDR36 WDR90 WDSUB1 XBP1 YARS YDJC ZNF706 ZWINT
GO_MULTICELLULAR_ORGANISMAL_HOMEOSTASIS	Down	0.946455	0.981808	Up	0.568663	0.845261	Up	0.133177	0.387664	126	ABCA12 ABCA4 ACACA ACACB ACADL ACADVL ACP5 ACTB ACTG1 ADCY1 ADCY2 ADCY3 ADCY4 ADCY5 ADCY6 ADCY7 ADCY8 ADCY9 ADD1 ADGRF5 ADGRV1 ADORA1 ADRB1 ADRB2 ADRB3 AIPL1 AKR1B1 ALB ALOX12 ALOX12B ALOXE3 AMPD2 AMPD3 ANKRD11 AQP1 AQP2 AQP3 AQP4 ARRDC3 AVP AVPR2 AZGP1 B2M BARD1 BAX BBS1 BBS10 BBS12 BBS2 BBS4 BCL2 BMP6 BPIFA1 BTBD9 CCKAR CD34 CD7 CDH23 CDH3 CDHR1 CHMP4B CIB2 CIDEA CLDN1 CLDN4 CLN8 CLRN1 CNGB1 COL2A1 CORO1A CROCC CRTC3 CSF1 CST4 CTGF CTNNB1 CTSH CTSK CUBN CXADR CYP11B2 CYP26B1 CYP4A11 CYP4F12 CYP4F2 CYTL1 DBH DRAM2 DRD1 DRD2 EDN2 EPAS1 ERCC6 F2R FGF7 FH FLG FLG2 FLT3LG FOXC1 FOXO1 FTO GATA1 GATA2 GBA GCNT2 GIGYF2 GNAS GPR55 GPX1 GRHL3 HAMP HAS2 HFE HOMER1 HRNR HSPB1 HTR2A HYAL2 IGHA1 IGHA2 IGHG3 IGKC IL1A IL1B IL20RB IL7 ILDR2 IQCB1 ITGB1 JCHAIN KDF1 KLHL10 KMT2A KRAS KRT1 KRT16 LDB1 LDB2 LEPR LIPA LPCAT1 LRRK1 LTF LYZ MAK MC3R MEX3C MKKS MKS1 MRAP2 MUC13 MUC2 MUC4 MUC5AC MUC6 MYO5B NAPSA NCDN NDN NOD2 NOX3 NOX4 NPHP3 NPHP4 NR1D1 NR4A3 NTSR1 NXNL1 NXNL2 OMA1 P2RX4 P2RX7 PBLD PCDH15 PIGR PIK3CA PIP PLA2G4A POC1B POTEE POTEF POTEI POTEJ PPARGC1A PPP1R13L PRCP PRDM14 PRDX1 PRDX5 PRKACA PRKACB PRKACG PRKAR1A PRKAR1B PRKAR2A PRKAR2B PRLH PROM1 PTH PTH1R PTK2B PTPN11 RAB11A RAB11FIP2 RAB3D RAB7A RAC1 RAC2 RAC3 RBP4 RDH12 RHAG RHO RP1 RP1L1 RPE65 SASH3 SCNN1A SCNN1B SCNN1G SCX SERPINA3 SFN SFTPD SLC11A1 SLC11A2 SLC28A3 SLC40A1 SMO SOD1 SOX9 SPATA7 SRC SRF STAT3 STK11 STRAP TEX15 TF TFAP2B TFF1 TLR4 TLR9 TMEM79 TNFRSF11A TNFSF11 TNS2 TP53INP2 TP63 TPP1 TRAF6 TRIM32 TRPV4 TUB TULP1 USH1C USH1G USH2A VEGFA VPS54 VSIG1 WDR36 WFS1 WHRN ZG16B ZNF675 ZNF830
MARTENS_TRETINOIN_RESPONSE_DN	Up	0.946599	0.9819	Down	0.717453	0.913697	Up	0.0327594	0.173792	600	ABHD1 ABHD14A ABT1 ACADVL ACAT2 ACD ACP4 ACTG1 ADAT2 ADGRA2 ADO AEBP1 AIMP2 AK2 ANKRD13D ANKRD49 ANPEP AOC2 APEH APOA2 APRT AQP11 ARFRP1 ARL4D ARL6IP4 ARRDC3 ARVCF ASCL2 ATF4 ATF5 ATG3 ATG4D ATP5F1E ATP5MC1 ATP5MC3 ATRAID ATXN2L AURKA B2M BABAM1 BAX BIRC5 BLOC1S3 BORCS6 BRICD5 C10orf95 C11orf91 C15orf61 C16orf86 C19orf48 C1orf43 C1orf52 C1QL4 C20orf204 C2orf69 C6orf120 C6orf132 C6orf62 C8orf33 C8orf82 CA14 CABLES2 CACYBP CALM2 CALR CAND2 CARNS1 CBX2 CBX3 CCDC121 CCDC189 CCDC36 CCDC54 CCDC78 CCDC84 CCDC85B CCL3 CCL5 CCNA2 CCND2 CCNJ CCNL1 CCT4 CCT5 CCT6A CD3EAP CD68 CDCA7 CDK1 CDK16 CDKN2AIP CDT1 CDV3 CEBPB CENPM CENPV CERS2 CFB CHCHD2 CHMP2A CHRNG CHST14 CIRBP CITED2 CITED4 CKS2 CLEC11A CLIP1 CLN5 CLNS1A CLP1 CMTR2 CNBP CNPY2 COASY COCH COMTD1 COPS6 CORO1B COX17 COX4I1 COX7C CPXM1 CRAMP1 CREB3L4 CSNK1D CTSC CXorf65 CYB561D2 CYCS CYP27B1 CYTL1 DARS2 DBP DCXR DDIT3 DDN DDX3X DDX49 DDX5 DDX51 DDX56 DENND4C DHPS DIPK1B DKC1 DMAC1 DNAAF2 DNAJC19 DNASE1L2 DOK3 DRAM2 DRAP1 DUT E2F1 E2F8 EEF1A1 EEF1B2 EFEMP2 EHD2 EIF1 EIF2S3 EIF3G EIF3J EIF4A2 EIF5 EIF5A EIF5AL1 ELL3 ELOVL1 EME2 ENDOG ENTR1 ERAL1 ERP29 ESD ETAA1 EXO5 EXOSC8 FABP5 FADD FAM136A FAM166A FAM173A FAM216A FAM89B FARSA FBXL18 FBXO5 FBXW9 FDX2 FGFBP3 FKBP2 FLAD1 FMC1 FOSL1 FOXO4 FRAT1 FRAT2 FSTL3 FTH1 FUOM FUT1 FZD1 GEMIN4 GFI1 GGCT GJD3 GLA GLS2 GLT8D1 GLUL GMPPB GNB3 GNL3 GOLT1B GON7 GP1BA GPATCH4 GPBAR1 GPR150 GPR152 GPR62 GPR85 GPS2 GRASP GRK2 GRWD1 GTPBP8 H2AFJ H2AFX H3F3B HAGHL HCFC1R1 HDAC10 HDC HDGF HENMT1 HES1 HIGD2A HINT1 HIST1H2AC HIST1H2AG HIST1H2BC HIST1H2BF HIST1H2BK HIST1H3C HIST1H3D HIST1H4A HIST1H4E HIST1H4H HIST2H2BE HIST2H3D HIST4H4 HMBS HMGA1 HMGB1 HMGB3 HMGN1 HMGN2 HNRNPA0 HNRNPA1 HNRNPA2B1 HNRNPA3 HNRNPDL HNRNPF HNRNPH1 HNRNPH3 HNRNPK HNRNPL HNRNPM HNRNPU HOMER3 HOXA11 HOXC11 HOXD13 HPDL HPS6 HSD17B8 HSP90AB1 HSPA5 HSPA8 HSPB1 HSPD1 HSPE1 HYAL3 IDH3B IFT20 IFT22 IL17RE IL2RG IMP4 IMPDH2 IQCC IQCG IRAK3 IRF2BP1 IRF2BP2 IRX3 ITPKA IZUMO1 JAGN1 JUN KAZALD1 KCNJ14 KEAP1 KIAA1143 KLF1 KLHDC9 KLK10 KRT10 LAIR1 LAT2 LDHB LENG9 LETMD1 LGALS2 LIAS LONRF1 LPO LRRC14 LRRC41 LRRC75A LSM5 LSM8 LSMEM2 LYRM2 MAD2L1 MAGOHB MALSU1 MAML1 MAN2C1 MANEAL MAPK7 MARCKSL1 MAT2A MATR3 MAZ MBD3 MC1R MCM3 MCM6 MCM9 MEPCE METRN METTL1 METTL18 METTL23 MFAP1 MFSD3 MFSD4B MGAT2 MGST1 MICAL1 MID1IP1 MIF4GD MKRN3 MLX MMACHC MOCS3 MORN1 MPLKIP MPO MRM1 MRPL11 MRPL12 MRPL2 MRPL34 MRPL4 MRPL40 MRPL51 MRPL57 MRPS16 MRPS18C MRPS34 MRPS7 MSH5 MTIF2 MTRF1L MTX1 MUTYH MXD3 MYBBP1A MYC MYL12A MYL6B MYO1G NAA50 NABP1 NANOS1 NAP1L4 NAXE NDUFA11 NDUFA4L2 NDUFAF3 NDUFB10 NDUFB11 NECAB3 NEIL1 NEURL2 NF1 NFE2L3 NGLY1 NIP7 NKAPD1 NLE1 NME1-NME2 NME3 NOG NOLC1 NONO NOP16 NOP56 NPM3 NR2F2 NRN1L NRROS NSMCE3 NT5C NT5DC2 NTN3 NUDT16L1 NUDT19 NUP58 NXT1 ODF3B OR10A6 OR7G2 ORAI1 ORC6 OXLD1 PA2G4 PABPC1 PABPN1 PAICS PAQR4 PCBP1 PCF11 PCIF1 PCLAF PCNA PDCD2 PDCD4 PDE4DIP PDHB PEX12 PGAM2 PGLS PGP PHB2 PHF10 PHF23 PHOX2A PIGW PKMYT1 PLD6 PLK1 PNMA1 PNN PNPLA2 POLD2 POLR1C POLR2L POP7 POU4F2 PPCS PPIA PPIB PPP1R3F PRAP1 PRDX5 PRELID3A PRG2 PRMT1 PRMT6 PROCA1 PRPF38B PRR22 PRRG2 PRSS12 PRSS53 PRTN3 PSENEN PSMD7 PSME3 PSMG2 PSMG3 PTGES2 PTMA PTOV1 PTP4A1 PTPRCAP PURA PURB PUS1 PUSL1 RAB26 RABEP1 RABGGTB RACK1 RAD1 RAD23A RALGPS2 RAN RAP2B RAP2C RASL11A RASSF1 RBM15B RBM3 RBMX RDH5 REC8 RECQL4 REST REX1BD REXO4 RFC4 RFESD RFWD3 RGS16 RHBDD3 RNASE13 RNF167 RNF5 RNH1 RNPC3 ROMO1 RPL10 RPL10A RPL11 RPL13A RPL14 RPL15 RPL17 RPL18 RPL18A RPL19 RPL21 RPL23 RPL23A RPL24 RPL26 RPL27 RPL29 RPL3 RPL30 RPL31 RPL32 RPL34 RPL35 RPL36 RPL37 RPL37A RPL4 RPL5 RPL7 RPL7A RPL7L1 RPL9 RPLP0 RPS10 RPS12 RPS14 RPS16 RPS19 RPS23 RPS24 RPS25 RPS27 RPS27A RPS3 RPS4X RPS5 RPS6 RPS6KB2 RPS8 RPS9 RPSA RRAS RRM2 RRP7A RRS1 RSL1D1 RXFP4 S1PR4 SAP18 SCNM1 SCO2 SEPT5 SERBP1 SERHL SETD6 SETMAR SFPQ SFT2D3 SIGMAR1 SLA2 SLC1A5 SLC20A1 SLC29A2 SLC30A1 SLC35A2 SLC35B2 SLC38A2 SLC43A1 SLC43A3 SLFN13 SLIRP SMARCC1 SMCHD1 SMIM19 SMIM4 SNAPIN SNORA62 SNORD32A SNORD33 SNORD34 SNRNP35 SNRPE SNX22 SNX5 SOX12 SOX18 SOX4 SPATA25 SPHK2 SPN SPNS2 SPRYD4 SRM SRP9 SRR SRSF1 SRSF6 SRSF7 SS18L2 SSBP1 SSNA1 STMN1 STOML2 STRADA SUPT4H1 SYCE2 SYCP3 SYNGR2 TAF7 TARDBP TBCC TBRG4 TCEAL1 TCP1 TEDC1 TEDC2 TEFM TEKT2 TELO2 TENT5C TEX30 TFAP4 TGFB1I1 TGIF1 THAP1 THAP7 THTPA THUMPD3 TIGD5 TIMM10 TIMM10B TIMM13 TIMM17B TIMM8A TIMM8B TLCD1 TM7SF2 TMED6 TMEM102 TMEM107 TMEM126A TMEM126B TMEM129 TMEM138 TMEM140 TMEM179B TMEM186 TMEM208 TMEM216 TMEM258 TMEM88 TMPO TMSB4X TMUB2 TNFRSF13C TOE1 TP53RK TRAPPC4 TRIAP1 TRIB3 TRIM13 TRIM28 TRIM41 TRIM65 TRIM72 TRIM75P TRMT10C TRNAU1AP TRNT1 TROAP TSPAN31 TSPOAP1 TSR1 TSSK6 TUBA1B TUBA1C TUBB1 TUBB3 TUFM TXNDC17 TXNIP TYMS TYSND1 UBB UBL4A UCHL5 UGP2 UMPS UNC79 UNCX UQCRB UQCRQ USP1 UTP3 UXT VIM VMA21 VPS9D1 VWA5B2 WDR38 WDR6 WDR73 WEE1 WFIKKN1 WT1 WT1-AS XBP1 YBX1 YDJC ZBTB14 ZBTB3 ZBTB33 ZBTB45 ZBTB48 ZBTB6 ZCCHC3 ZDHHC6 ZFP36L2 ZIC2 ZNF22 ZNF276 ZNF281 ZNF324 ZNF397 ZNF426 ZNF512B ZNF513 ZNF598 ZNF628 ZNF629 ZNF646 ZNF655 ZNF770 ZNF785 ZNHIT2
OHM_EMBRYONIC_CARCINOMA_DN	Up	0.946744	0.981946	Down	0.809688	0.950171	Up	0.898031	0.96351	1	CDKN2A CDKN2B RARB RBP1 SFRP4 SFRP5 TIMP3 TP73
GO_RESPONSE_TO_GROWTH_HORMONE	Up	0.946754	0.981946	Down	0.723942	0.915033	Up	0.501049	0.757765	20	AKT1 ASS1 BDH1 CPS1 CSH1 F7 GH1 GH2 GHR HMGCS2 IGFBP5 JAK2 JAK3 LYN MAPK1 MAPK3 PIK3R1 PRL PRLR PTK2 PTPN1 PXN SLC34A1 SOCS2 SRD5A1 STAR STAT3 STAT5A STAT5B TRIM16
LINDGREN_BLADDER_CANCER_CLUSTER_3_UP	Down	0.947033	0.982078	Down	0.971442	0.994755	Down	0.432112	0.711407	274	ACADM ACOT2 ACOX1 ACSL1 ACSL4 ADAM17 AFDN AK2 AKAP12 AKR1B10 AKR7A2 ALAS1 ALAS2 ALDH9A1 ANKRD27 ANXA4 AOC1 AP1S2 ARHGEF26 ARRB2 ASS1 ATAD2 ATG5 ATP6V1C1 AURKA BCAR3 BCL2L1 BIRC5 BLVRB BRCA1 BRIX1 BTG3 BUB1 C12orf75 C5orf22 CCNB1 CCNB2 CCNE1 CCSAP CDC25A CDC45 CDC6 CDC7 CDCA8 CDK1 CDK2 CDKN2C CDT1 CENPA CENPE CENPF CENPN CENPQ CENPU CEP55 CEP85 CHAF1A CHAF1B CKAP2 CKS1B CKS2 CLPTM1L CMSS1 COPB2 COX7B CPD CRIPT CSRP3 CSTF2 CSTF3 CTPS1 CXCL14 DAB2 DAPK1 DBF4 DBI DDAH1 DEK DEPDC1 DLGAP5 DYNLT3 E2F1 E2F8 EBP EID2 EPHX1 ERBB2 EXO1 EXO5 EZH2 FABP3 FAF1 FAM136A FAM83D FIGNL1 GCA GGCT GGH GINS2 GLO1 GMCL1 GMNN GNB3 GNPAT GOLT1B GPA33 GPATCH11 GUCY1A1 H2AFV H2AFZ HACD2 HENMT1 HIST1H1C HIST1H2BD HIST1H3H HLTF HMGB2 HMGN2 HMOX1 HSPD1 IDH2 IL17RB IL2RA IMPA2 ING1 INSIG1 ITPR1 KAT14 KIF11 KIF14 KIF23 KIF2C KIF4A KIFAP3 KIFC1 KPNA2 KPNA4 LIG1 LIG3 LNPK MAD2L1 MAD2L2 MAPRE1 MCM4 MCM5 MCM6 MCM8 MDC1 MED8 MELK METTL2A MIS18A MKRN2 MLF1 MNS1 MOBP MORC4 MORN2 MRPL48 MRPS12 MSH2 MTHFD2 MYBL2 NAA50 NASP NCAPG2 NCEH1 NCOA6 NDUFA9 NEDD9 NEK2 NEMP1 NETO2 NEU1 NQO2 NTRK2 NUCB2 NUPR1 NXT2 OR4F16 ORC1 OSBP OSGIN2 OTULIN PAK1IP1 PANK1 PARD6B PCNA PDXP PEBP1 PEPD PGM3 PHF2 PIGC PIK3AP1 PKIB PLA2G16 PLAGL1 PLK1 PLK4 POC1A POLDIP2 POP4 PPA2 PPAT PPM1D PPP1R14C PRC1 PRDX1 PRDX4 PRPS2 PRSS3 PSMC4 PSMD11 PTTG1 PXMP4 PYCR1 RAB11FIP4 RACGAP1 RAD1 RAD18 RAD51 RAD51C RAD54L RAF1 RASL11B RASSF2 RBBP4 RBBP7 RBL1 RBM38 RCAN1 REEP6 REXO5 RFC3 RFC4 RGS16 RHPN2 RMI2 RNASEH2A RNFT2 RPA3 RPN1 RRM2 RRP1 RTN3 RUBCN SAC3D1 SAE1 SEC23B SEC62 SERP1 SHMT1 SIRT2 SKA2 SLC11A2 SLC23A1 SLC25A40 SLC39A8 SLFN11 SLFN13 SNTA1 SNX4 SOAT1 SPATA13 SSX1 ST8SIA3 STBD1 STMN1 SUCLG1 TACC3 TAF11 TARS TBC1D23 TCF19 TEAD2 TESK2 TEX30 TFG TFRC TGFBRAP1 TINCR TK1 TLK2 TM4SF1 TMED5 TMEM106C TMEM97 TMPO TNFAIP1 TOM1L1 TOP2A TRAIP TRIP13 TRMT6 TSC22D2 TTC39A TWSG1 TXNRD1 TYMS UBA2 UBE2C UCK2 UHRF1BP1L URI1 USP14 VAMP7 VRK1 WDHD1 WDR34 WDR53 XPOT YARS YWHAQ ZNF148 ZNF286A ZWINT ZYG11B
GO_INHIBITORY_SYNAPSE	Down	0.947102	0.982078	Up	0.452211	0.78162	Down	0.921454	0.972993	5	BSN CEP112 GAD2 GLRA1 IGSF9 IGSF9B IQSEC3 MAF1 NLGN2 NLGN3 NPTN SLC32A1
GSE8921_UNSTIM_VS_TLR1_2_STIM_MONOCYTE_24H_UP	Up	0.947145	0.982078	Up	0.914291	0.976952	Down	0.810808	0.926492	157	ACER3 ADAM22 ADGRG6 AGRN AKT3 AQP9 ARPC5L ATP10D AVPI1 B2M B3GALNT1 BLVRB C1orf189 C1orf53 C1QA C1QB C3orf33 CALCRL CAMK1 CCDC107 CCDC12 CCNT2 CCR6 CCR7 CCR9 CD163 CD28 CD7 CD79A CD83 CD86 CDC14B CDC42EP2 CEP70 COL14A1 CR2 CREG1 CRIM1 CRLF3 CSAD CTNND2 CTSW CXCR5 DAPP1 DCP2 DGUOK DHX57 DIPK2A DOK1 DTX3L EBF1 EEF1A2 EEF2K ELP3 EPB41L3 ERMARD ERMP1 ETNK1 ETV5 EVI2B EVL FAM13B FBRSL1 FBXL4 FCRL1 FCRLA FGD3 FKBP9 FOXP1 FRMD4B FTX FUT4 FYB1 FYCO1 GBP2 GDPD1 GIMAP1 GIMAP8 GNAQ GPM6B GTF2H2 GTF2IRD1 HCK HLCS HMG20A HNRNPH3 HPGDS ICAM2 IGF1 IGHM IGKC IKZF2 IL15 IL1B IL5RA IRF9 IRGM ISG15 ISG20 ITGAL IVD KAT6A KCTD6 KDELC2 KLRC1 KYNU LETM2 LPIN1 LPIN2 LRP6 MAP3K5 MAPK8 MARF1 MCCC1 MCCC2 MEF2A MEIS1 MIA2 MRPL16 MYCL NAT8L NATD1 NBR1 PAK1 PARP6 PATJ PGLYRP2 PIK3AP1 PLA2G2D PLPP1 POGK POM121 POU6F1 PPARG PPFIBP2 PPP1R12B PPP1R14A PROCR PRPS2 PRXL2B PSME2 PTGIS PTPRC PWWP2A RAB19 RAB30 RABEP2 RALGPS2 RAMP1 RAP1GDS1 RAPGEF1 RASA3 RASGRP3 RBAK RBBP7 RELB RGS1 RMND1 RNF114 RPL17 RPL18 RUVBL1 RYR3 SBK1 SCD SCPEP1 SELENOM SFT2D1 SLC22A23 SPIRE1 SRSF5 ST6GALNAC2 ST8SIA1 STAB2 SUGP2 TAGAP TBC1D9 TCEA1 TGIF1 TMCC3 TMEM65 TRIM7 TSLP TSPAN33 TTC37 TUBB2B TXLNG UBE2E2 UBQLN1 UNC13B USP10 USP11 USP18 VAV2 VSTM4 WIPF1 YTHDF2
MODULE_317	Up	0.947167	0.982078	Up	0.434244	0.770747	Up	0.374347	0.666955	279	AASS ABHD17C ABI3 ACE ACKR1 ACSL1 ACSM5 ACTR6 ACVR1 ADIPOR2 AGAP2 AHNAK AKAP8L ALG6 ALKBH4 AMIGO1 AMOTL2 AMY2B AMZ2 ANKFY1 ANKRD13A ANXA1 APTX ARG1 ARHGAP15 ARHGAP20 ARHGAP45 ARID5A ART3 ASXL2 ATG16L1 ATG2A ATG4D ATP8A2 ATRN ATXN7 AURKAIP1 BAG3 BAIAP3 BASP1 BCL2L13 BCL2L14 BCR BEGAIN BGN BPIFA1 BRAP BRIP1 BSDC1 BTN2A1 C17orf75 C1orf116 C21orf62 C6orf106 CACNA2D3 CAND1 CBLN1 CCAR2 CCBE1 CCDC134 CCDC81 CCDC85C CCDC90B CCL11 CCL2 CCNL1 CD163 CD1D CD8A CDH22 CDH4 CDH5 CDK11A CDK16 CEBPZ CELF2 CEP162 CHD1 CHD9 CHL1 CHST1 CHST9 CIP2A CITED2 CLCF1 CLUH CMTM6 CNOT6L COCH COL6A3 COPE COQ8A CORIN CSF1 CSF2RB CST1 CTSZ CUL9 CXCL10 CYP1A1 CYP2A7 CYYR1 DCAF15 DCLK1 DCTN3 DDX60 DES DEXI DHODH DIO3 DIRAS2 DLC1 DNAAF4 DNAH11 DPYD DYNC2LI1 DZIP3 EARS2 EEF1D EFCC1 EIF2B4 ELAC1 ELOB ELOVL2 EPB41L4B EPHA7 EPHB6 EPS15L1 EREG ERLIN2 ERMN ESPN EYA3 FABP2 FAF1 FAIM FAM169A FAM220A FAR2 FBXO11 FBXW4 FGD6 FGFR1 FMN1 FN1 FNBP4 FOS FPR2 FUCA1 FURIN GEM GEMIN7 GJA1 GJA5 GJC2 GLB1L GOLGA4 GOLGA5 GPATCH3 GPR26 GPR68 GPSM3 GSN GSTM1 HACD1 HBE1 HIF1A HIVEP2 HMGN5 HNRNPDL HOMER2 HS1BP3 IL18R1 IL1A IL1R2 IL1RL1 INIP INO80B IPCEF1 ISYNA1 ITGA4 ITGAM ITGB1 ITGB5 ITK ITM2C KAT2B KATNAL1 KCNE4 KDELC1 KDM4D KDM5B KIAA0556 KIAA1522 KIAA2013 KLHL36 KLHL4 KLHL41 KRT19 LACTB LANCL2 LAP3 LARP1 LDAH LEPROTL1 LMTK3 LNPK LRP3 LRRC14 LRRC19 LRRC4C LRRN3 LY86 LY9 LYL1 LYZ MAL2 MAP2K6 MAPK4 MAPKBP1 MBD5 MCMBP MCTS1 MED12L MED25 MED28 METTL7A MFSD1 MICALL1 MICB MLYCD MMP14 MMP7 MMP9 MOB4 MOCOS MORC3 MPRIP MREG MRPL18 MRPL27 MRPL36 MRPL47 MRPS15 MST1R MTMR12 MXRA8 MYL12A NACAD NADSYN1 NANS NCF2 NCOA7 NECAP2 NEIL1 NELFB NELFCD NEPRO NFIL3 NGF NME1 NOL7 NOP53 NR2E1 NRL NSUN3 NUP54 NUP58 NUTM2F NXPH4 OBSCN OR2A1 OSBPL9 OTOR OXGR1 PAPOLA PAQR5 PARS2 PAWR PCED1B PCGF1 PDCD2L PDCD6 PDE4D PGLYRP2 PHAX PHIP PI4K2B PIF1 PIP4K2C PITPNC1 PKIA PLEKHF2 PLEKHG1 PLEKHM2 PNMA8A POLDIP3 PORCN POU6F2 PPP1R14D PPP4R2 PRDM1 PRDM8 PRPF39 PTGS2 PTPRF PTPRT PTPRZ1 PTX3 PYCR3 PYGB QKI QSER1 RBM7 REPIN1 RERE REV3L RNASE6 RNASEL RNF103 RNF213 RNF220 RPAP3 RPRM RRAGD S100A5 SARAF SAV1 SCARA3 SCD SDC3 SEMA4A SENP1 SFRP1 SH2B3 SIAH1 SIPA1L3 SLAMF7 SLC11A2 SLC17A8 SLC19A1 SLC22A3 SLC25A27 SLC26A8 SLC43A1 SLITRK1 SLMAP SMAD3 SMG7 SNRNP25 SNX5 SOX6 SP140L SPNS1 SPSB4 SQOR SSBP4 STAMBPL1 STAT3 STRIP2 STRN SUGP2 SURF6 SV2B TAL1 TBC1D8B TBC1D9 TDP1 TESPA1 TFPI2 THEG TIMELESS TIMP4 TLN1 TMCC2 TMED3 TMEM120A TMEM121B TMEM144 TMEM161A TMEM248 TMEM250 TMEM255A TMEM47 TMEM62 TMEM97 TMLHE TNFRSF13C TNFSF4 TOR4A TP53 TRABD TRIM14 TRIM7 TSLP TTF2 TUBA4A UFSP2 UGCG UNC79 USP36 UTP11 VIT VNN1 WDR19 WDR25 WDR46 WRNIP1 XPO4 XRN2 YWHAB ZBTB5 ZCCHC4 ZDHHC2 ZFP41 ZGRF1 ZKSCAN7 ZMAT4 ZMYM5 ZNF107 ZNF117 ZNF143 ZNF318 ZNF566
GSE29618_BCELL_VS_MDC_DAY7_FLU_VACCINE_UP	Up	0.9472	0.982078	Up	0.575178	0.848225	Up	0.950798	0.984127	116	ABLIM1 ADAM19 ADAM28 ADD2 ADD3 AEBP1 ANKRD36 AQP3 ARHGAP24 ARHGEF18 ARID4B ARID5B ATAD5 ATF7IP ATP2A3 BACE2 BACH2 BANK1 BIRC3 BLK BTG1 CD19 CD200 CD22 CD24 CD37 CD47 CD69 CD79A CD79B CD81 CD83 CDC25B CDC37L1 CDK14 CDK5R1 CEMIP2 CHD7 CHMP7 CKAP2 CLEC2D COBLL1 CR1 CSGALNACT1 CTC1 CXCR5 CYFIP2 DDX6 DGKD DUS2 EAF2 EHD1 EIF1B EIF2AK3 EIF4A2 ETS1 EZR FAM3C FCER2 FCHSD2 FCMR FCRL2 FUT8 GGA2 GON4L GPR18 IFT57 IGHG1 IGHM IGKC IGKV1D-13 IGKV3-20 IGKV4-1 IKZF3 IL24 IL4R ISCA1 ITM2A JCHAIN KAT6A KCNA3 KIAA0040 KMO LAMC1 LBH LTB MAP4K4 MBD4 MS4A1 MXI1 MYC MZB1 NCK2 NT5E NUP88 ODC1 OGA OSBPL10 P2RX5 P2RY10 PAWR PAX5 PCDH9 PCF11 PDCD4 PDLIM1 PELI1 PHTF2 PIK3C2B PIK3IP1 PIKFYVE PIM2 PIP5K1B PKIA PKIG PLCG2 PLEKHA2 PLEKHF2 PNOC POU2AF1 PPP1R16B PRDM2 PRKCB PRKD2 PTPRCAP PTPRK RASGRP1 RASGRP2 RASGRP3 RBBP6 RHOH RNF141 RRAS2 RUBCNL S1PR1 SEC62 SEL1L3 SETBP1 SHOC2 SIPA1L1 SKAP1 SMAGP SMC6 SMCHD1 SNX2 SP100 SP110 SP140 SPOCK2 SPON1 SPRY1 SPTBN1 SRSF10 ST6GAL1 STAG3 STAP1 SWAP70 SYNPO SYPL1 TAF1D TAF7 TCF3 TCF4 TCL1A TERF2IP TNFRSF13B TPD52 TRAF5 TRBC1 TSC2 TSPYL1 TTC9 VPREB3 VPS13A WASF1 WDR11 ZMYND8 ZNF24 ZNF273 ZNF395 ZNF43 ZNF665
THILLAINADESAN_ZNF217_TARGETS_UP	Down	0.947215	0.982078	Down	0.52232	0.821146	Up	0.864428	0.94999	32	BAIAP2L1 BRCA1 C18orf25 CALM1 CAMK2N1 CDC25C CDCA8 CENPU CNOT1 CNPY3 DAZAP1 DCXR EIF4E ETF1 FAM43A FGFRL1 GLT8D1 HAUS2 HAUS3 HDHD5 IRX2 KCTD15 LBR LMNB1 MCM8 MND1 NRARP NUP50 OTULINL PDXP PFKFB3 POP7 PRR11 RAC3 RAD51AP1 SF3A1 SHLD2 SKA3 SRP72 SUSD2 TCF3 XPO4 ZBTB8A ZNF395
GO_AMEBOIDAL_TYPE_CELL_MIGRATION	Up	0.947269	0.982078	Up	0.300286	0.667028	Up	0.134214	0.389178	84	ACVR1 ADGRA2 AMOT AMOTL1 ANLN APELA APOA1 ARID5B ARSB CALCA CAP1 CDH13 CENPV CER1 CORO1B CORO1C CXCL13 CYP1B1 DPP4 EDN3 EDNRB EFNB1 EFNB2 EGR3 EMP2 EPB41L5 EPHB4 ERBB4 FAP FAT2 FERMT1 FGF10 FGF19 FGF2 FGF8 FOLR1 GBX2 GDNF GIPC1 GPLD1 GPX1 GREM1 HAND2 HIF1A HMGB1 HTR2B ID1 ILK ISL1 ITGA4 ITGB1 ITGB2 ITGB7 KDR KIT KITLG KRT16 KRT2 LAMA5 LEF1 LOXL2 LRP5 LTB4R2 MEGF8 MESP1 MIXL1 MYH9 NANOS1 NODAL NOS3 NOV NR4A1 NRP1 NRTN OVOL2 PAFAH1B1 PAXIP1 PHACTR4 PHOX2B PIK3CA PIP5K1A PITX2 PKN1 PKN2 PKN3 PLEKHG5 PLXND1 PML PPARD PRKX PRSS3 PTEN PTK2 PTK2B PTP4A3 PTPN11 RAB13 RET RHOA RIC8A ROBO1 S100A2 SCARB1 SCG2 SEMA3A SEMA3B SEMA3C SEMA3D SEMA3E SEMA3F SEMA3G SEMA4A SEMA4B SEMA4C SEMA4D SEMA4F SEMA4G SEMA5A SEMA5B SEMA6A SEMA6B SEMA6C SEMA6D SEMA7A SGPL1 SHH SLIT2 SMO SOX10 SOX17 SOX18 SOX8 SRF SRGAP2 STARD13 STAT1 SYNE2 TBX1 TBXT TDGF1 TGFBR1 TMEM201 TNFSF12 TNS1 TWIST1 VEGFA WASF2 WDPCP WNT11 WNT5A ZEB2 ZFAND5
GSE12845_IGD_POS_BLOOD_VS_PRE_GC_TONSIL_BCELL_DN	Up	0.947497	0.982223	Down	0.843198	0.960731	Up	0.818419	0.929217	179	ADA ADAMDEC1 ADCK2 AIMP2 ALDH18A1 ANP32B ANP32E AP2S1 ARMCX3 ARPC2 ASPM ATOX1 ATP6V1A AURKB BANF1 BCAR3 BID BIRC2 BRCA2 CALML4 CAMK1 CASP3 CBX5 CCNB1 CCNB2 CCT5 CD69 CDC20 CDC45 CDC6 CDK4 CDKN3 CENPE CLASP2 CLTA CSK CTNNAL1 CTSD DCP2 DCTPP1 DDIT4 DDX21 DEPDC1 DHFR DLGAP5 DNMT1 DPP3 DTL DUSP2 EDRF1 EHD4 ENO2 ESPL1 EZH2 FABP5 FADS3 FAM120A FANCI FANCL FEN1 FGFR1OP FNDC3B FOXM1 FUCA1 GINS2 GLRX5 GRB2 GRHPR GSN H2AFX HIST1H2AM HMCES HMGA1 HMGB1 HMGN2 HNRNPA2B1 HSPA5 HSPA8 IPO9 ITPR3 JPT1 KANK1 KIF11 KIF15 KIF20A KIF23 KIF4A KLHL18 LANCL2 LGMN LNPEP LPIN1 LPXN LRRK1 MAD2L1 MAFB MAGED1 MANF MAP3K8 MARCH6 MCM10 MCM7 MCTP2 MDC1 MELK METAP2 MFAP1 MKI67 MME MORF4L2 MRPL35 MTF2 MTHFD2 MYB NANS NCAPD2 NCAPG NCAPG2 NCL NDC1 NFATC2IP NME1 NREP NT5DC2 ODR4 ORC1 PAQR4 PBK PDGFD PGAM1 PHGDH PKD2 PLA2G7 PLIN3 PLXNB2 POLD1 PPIA PPIF PRRC2C PTGDS PTTG1 RAB11FIP1 RACGAP1 RAD51AP1 RAD54L RARRES1 RASA2 RBBP8 RER1 RFWD3 RFX7 RNASE1 RNF103 ROCK1 RPLP0 RUVBL1 SAC3D1 SCAF11 SEC14L1 SEPHS1 SEPT11 SF3B4 SFPQ SH2B3 SHCBP1 SKA1 SLC1A4 SLC43A3 SMARCA4 SMC2 SMPDL3A SNTB2 SPAG5 SPATS2 SPC25 SPDL1 SRP54 SRSF1 SUMO4 TACC3 TBC1D4 TERF2 TFDP1 TNS3 TRIP13 TRMT5 TSFM TUBB2A TUBG1 TUT4 UBE2C UBR5 USP14 VGLL4 VNN2 WSB1 XPNPEP1 YWHAE ZNF160
KYNG_ENVIRONMENTAL_STRESS_RESPONSE_NOT_BY_GAMMA_IN_OLD	Up	0.947519	0.982223	Down	0.277558	0.647171	Down	0.671466	0.858427	21	AP3B2 CCNL2 CEPT1 CNKSR1 CTCF CTNND1 EIF3L FLOT1 FUT4 GABBR1 GLRX GNPNAT1 HGF HLA-DQA1 ITGB8 LCK NDRG1 PDCD5 PRSS23 RHOB RHOD SGCB SGPL1 SLC30A5 SOX7 SPIDR TAF10 TAF1C TP53I11 ZFP36L1 ZNF507
GSE12484_HEALTHY_VS_PERIDONTITIS_NEUTROPHILS_UP	Down	0.947579	0.982228	Up	0.896253	0.974567	Down	0.402131	0.690012	42	ADAM33 ADAMDEC1 ADCYAP1 ANAPC1 APOC4 AQP5 AQP8 ARHGAP29 B3GNT5 BCL2L14 BCO1 CACNA1G CACNG1 CADM1 CCDC112 CCDC159 CD14 CDRT4 CEACAM5 CHDH CHRNB1 CLDN8 CLEC1A CLIC3 CPNE5 CRYGS CSMD2 CYP46A1 DACT1 DENND6B DYNLRB2 EGF ENOX1 EPHA8 EPHB3 EXTL1 FAM110C FATE1 FBLN5 FERD3L FGF18 FKBP6 FRMD3 FTMT GATA2 GDF6 GFRAL GJB1 GNAZ GNG2 GPR27 GPR55 GPR88 GSTM3 HCK HOXA7 HPS3 HSF5 HSPG2 HTR3B IFI44 IFNG IL36RN KLHL23 LAMC2 LCAT LCE3B LIPH LOR LTC4S MDM4 MEP1B MESP1 MFSD2B MFSD6L NELL1 NEO1 NPHP3 NT5C1B NXPH1 OXTR P2RY12 PACRG PGA5 PKLR PLA2G1B PLA2G4E PLA2R1 PNMA3 PPFIA3 PPFIA4 PRSS27 PTPN3 RAD52 RASGEF1C RASL12 RBP3 RHOD RIMS1 RIN1 RPRM RSPH6A SERPINB12 SERPINE1 SHOX2 SLC6A7 SOX2 SOX6 SPAG11B SSC4D TAL1 TAPT1 TBC1D21 TBXAS1 TBXT TEKT3 TMCC2 TMEM132D TMEM163 TMEM17 TMEM45B TMEM69 TNMD TOMM20L TRIM72 TTC16 UBALD1 USP30 VAPB VWA2 YIPF7 ZBTB16
GO_PROTEIN_INSERTION_INTO_MEMBRANE	Up	0.947852	0.982414	Down	0.509774	0.81353	Up	0.493882	0.753152	16	ASNA1 BAD BAG6 BAX BBC3 BCL2L11 BMF COX18 EGFR GET4 GRIN3B MOAP1 OXA1L PMAIP1 REEP1 RTP1 RTP2 RTP3 RTP4 SLC12A1 UBL4A WRB
GO_POSITIVE_REGULATION_OF_ACTIN_NUCLEATION	Up	0.947869	0.982414	Up	0.580574	0.851054	Up	0.656896	0.850462	12	ABI2 BRK1 CYFIP1 FMN1 GSN MAGEL2 NCKAP1 SCIN TRIM27 WAS WASF1 WASL WHAMM WIPF1 WIPF2 WIPF3
TBK1.DN.48HRS_UP	Up	0.948014	0.982428	Down	0.474567	0.794704	Up	0.65906	0.851689	39	APOE APPBP2 ARL4C BAMBI CALM3 CDK4 CDKN2A CEBPA CHEK2 CHMP6 CNDP2 CNOT4 COPB2 CXCL2 DDR1 DUSP3 ECD EDN1 FCHO1 FKBP14 FSD1 IGFBP3 KHDC4 LBR LRPAP1 MAP3K4 MLEC MTFR1 MYCBP MYLK OXSR1 P4HTM PIK3C2B PSRC1 PTK2 RBM15B RNMT SCP2 SDHB SLC11A2 SOX2 TEX10 TIMM22 TM9SF2 TMCO1 TP53BP1 UBE2J1 UBQLN2 UGDH ZMIZ1
GSE5679_PPARG_LIGAND_ROSIGLITAZONE_VS_RARA_AGONIST_AM580_TREATED_DC_UP	Down	0.948014	0.982428	Up	0.959385	0.990662	Up	0.0514442	0.227493	162	ABHD14A ACYP2 ADTRP AK7 ALAD ALDOC ANKRD37 ANXA4 ARFGEF3 ARL2 ATL2 ATP5MC3 ATP5MF BRMS1L C11orf24 C15orf41 C19orf47 C19orf57 CA11 CACNA1S CAMK2N2 CCDC34 CCHCR1 CCP110 CD248 CD68 CDC42EP4 CDR2L CEBPA CENPB CENPN CENPX CHCHD10 CHCHD6 CHML CISD1 CISD3 CLTB CMC2 CNTLN COA3 COBLL1 COQ3 CORO1C COX6B2 COX7A2 CTC1 CUEDC2 CYB561 DHDDS DLL3 DNAJC15 EEPD1 ENDOD1 ERI2 ETHE1 EZH2 FAF1 FAM162A FOCAD FOXK2 FOXRED2 FZD4 GALK1 GALR2 GINS3 GMDS GTF2H5 GTF2IRD1 HDHD3 HIVEP3 HK2 HMGB3 HMGN3 HNRNPA3 HSPB6 IMMP2L IMPA2 INSIG1 IRAK1BP1 ITGB1 ITGB6 ITSN1 JPT1 KLF7 KRT36 LIG1 LMNB2 LRBA LRRC75A LURAP1 MAGED1 MAPK1 MAPKAPK2 MARCKSL1 MED9 MIF MIF4GD MOGAT2 MPV17L2 MRPL14 MRPL51 MRPL54 MTHFD2 MYBL1 MYO1B MZT2B NAA38 NDUFAF7 NDUFB2 NRGN NSMCE2 NUCB2 NUDT5 NUP133 NXT1 P2RY1 PAFAH1B3 PDCD1LG2 PDE6A PDE6D PDXP PECR PELP1 PGAM1 PGK1 PHB PHLDB1 PKM PLA2G4C PLPP1 POLDIP2 PPFIBP1 PPP1R11 PRKRIP1 PSMA7 PSMG4 PTGIR PXMP2 RBBP7 RBM15B RBMX RNF157 ROCK2 SAMD14 SCRN3 SDR39U1 SEMA4C SENP1 SEPT8 SF3B5 SFMBT1 SLC25A39 SLC9A5 SMDT1 SNF8 SNRNP25 SNX3 SPATA24 SPEF1 SPTSSA SRD5A1 ST6GALNAC6 STARD3NL SUMO3 SUPT3H TAF11 TBCB TBL2 TFRC TG THAP7 TMEM107 TMEM147 TMEM237 TMEM256 TMEM41B TPD52 TPI1 TRAK1 TRAPPC2B TSN TUBA8 TUBE1 TXN UBE2QL1 UBXN11 UCK2 UGDH UQCC2 UQCR10 UQCRQ VAMP5 VASH1 VAT1L VWA7 WDR83OS YES1 ZNF414 ZNHIT1
GSE5542_IFNG_VS_IFNA_TREATED_EPITHELIAL_CELLS_24H_DN	Up	0.948096	0.982428	Up	0.912927	0.976779	Up	0.174084	0.450596	118	ABCA1 ABHD12 ACADSB ADAT1 AK4 ALKBH7 ANGEL1 ARHGAP18 ARMC3 ASB6 ATP1B1 B3GNT5 B3GNT8 BCO2 BET1L BIRC3 BMP1 BPIFB3 BRDT C12orf57 C12orf75 C1orf123 C1orf56 C2orf76 C5orf30 CACNA1C CAPG CCDC28A CCPG1 CCR5 CCRL2 CD38 CDH26 CFAP70 CFAP97D1 CGAS CHRD CIAO3 CIB2 CIB4 CISH COX6A2 CRB3 CREB3 CX3CL1 CYP11B1 CYR61 DAND5 DCLK2 DDX58 DENND6A DIPK1A DPYSL5 EDF1 ELMOD3 EMP3 ESRRG ESYT1 EVI2A FADS6 FAM219B FAM43A FAM83H FAM89A FGL1 FILIP1L FIS1 FNDC10 FTMT GIMAP8 GLIPR1L1 GM2A GNRHR GPR174 GPR4 GPR65 GPX4 GSTK1 HES1 HEXA HEXB HLA-C HLA-DOA HPS3 HSD17B11 IFFO2 IGKC IL10RB ITGB7 ITM2B ITPK1 JPH4 KCTD14 KLHL25 LAMB3 LDHD LPCAT2 LRP2BP LRRC66 LTB LY86 MAP4K3 MCAT MCF2 MDGA2 MED7 MEIS1 METTL21A MORC3 MRGPRG MRPL23 MRPS24 MTCL1 MYLK4 MYOZ1 MYRF NCF4 NDUFB9 NECTIN4 NEU2 NFKBIZ NLRP10 NOP10 NR1D2 NR3C2 NRP2 NRROS OMP OSBPL5 OTULINL OTX1 PAPPA2 PDE1A PIWIL4 PLXNA4 PPFIBP2 PRCD PRELID2 PRKN PRPF40B PXYLP1 RABAC1 RASAL2 RDH16 RHEBL1 RNASE6 RNASET2 ROMO1 RPL13A RPL38 RPL39 RPS15A RPS27 RPUSD3 RTP4 S1PR4 SARM1 SCN2A SDS SERINC4 SERPINB1 SHF SLC16A7 SLC19A1 SLC26A6 SLC35D2 SLFN5 SMURF2 SNX33 SPACA9 SPRY1 SPRY3 ST6GALNAC1 STX8 STXBP3 STYK1 SULT1A1 TBC1D17 TCN2 TLR2 TMEM108 TMEM270 TNFRSF12A TNFRSF18 TPRG1L TRIM3 TRNAU1AP TSC22D3 TSPO2 TTLL10 TTPA USP29 VIPR1 VKORC1 WDR53 WWC1 XKR4 ZBTB7C ZCCHC13 ZMYND11
GO_PLATELET_ALPHA_GRANULE_LUMEN	Up	0.948163	0.982428	Up	0.691725	0.902931	Up	0.145807	0.408249	28	A1BG A2M ACTN1 ACTN2 ACTN4 AHSG ALB ALDOA APP CFD CLU EGF F13A1 F5 F8 FGA FGB FGG FN1 GAS6 HGF HRG IGF1 IGF2 ISLR KNG1 LEFTY2 MMRN1 ORM1 ORM2 PDGFA PDGFB PF4 PLG PPBP PROS1 QSOX1 SERPINA1 SERPINA3 SERPINE1 SERPINF2 SERPING1 SPARC SRGN TGFB1 TGFB2 TGFB3 THBS1 TIMP1 TMSB4X VEGFA VEGFB VEGFC VEGFD VWF
GO_TRIPARTITE_REGIONAL_SUBDIVISION	Up	0.94826	0.982428	Down	0.862476	0.965868	Up	0.102635	0.334871	3	BASP1 FRS2 FZD5 HOXD8 PCSK6 PLD6 TBX3 TBXT TDGF1 TDRD5 WNT5A WT1
GO_REGULATION_OF_SMOOTH_MUSCLE_CELL_APOPTOTIC_PROCESS	Down	0.948295	0.982428	Down	0.372459	0.728279	Down	0.221963	0.511022	8	APOH APOPT1 ARRB1 ARRB2 CDKN2A EDN1 GSK3B IFNG IGF1 IL12A IL12B LRP6 PDCD4 SIRT1
CHIARADONNA_NEOPLASTIC_TRANSFORMATION_KRAS_DN	Down	0.948308	0.982428	Down	0.869828	0.968501	Up	0.155204	0.422561	111	ABLIM1 ADM AKAP12 ALDH1A1 AMOTL2 APP AQP1 ARL2BP ASAH1 ATF3 ATP11A BMP8A CALML4 CCDC6 CCDC80 CD151 CD9 CDKL2 CHFR CITED2 COL11A1 COL1A1 COL1A2 COL4A2 COL4A5 COL5A1 COL5A2 COPZ2 COQ9 CRLF1 CRTAP CTDSP2 CTGF DDR1 DGCR2 DHRS3 DHRS7 DIPK2A DUSP1 EBF3 ELN EMP2 ENO3 EPHX1 FBN1 FHL1 FKBP10 FOS FOXP1 FSTL1 FZD2 GAS1 GRB10 GRK5 GSN GSTM1 GUK1 HIST1H2BC HOXA2 ID3 IFI30 IFI35 IL6ST INPP5A INSIG1 ISG15 ITGB5 JUP KAZALD1 KLF2 LAMB2 LASP1 LGALS9 LLGL2 LPL MAN2B1 MAP1LC3B MFAP5 MSLN NDRG4 NMT1 NOTCH1 NRBP2 NTPCR NUPR1 PAPSS2 PCOLCE PEF1 PER1 PFKP PHYH PLAC8 PLTP PMP22 PNP PRSS23 PSTPIP1 RAB11FIP5 RBMS2 RECK RFLNB RNASE4 RNPEPL1 S100A13 SAMHD1 SARAF SEC14L1 SEC61B SEMA3C SESN1 SH3D19 SHROOM3 SLC1A5 SLC29A1 SLC38A4 SLC39A3 SLC4A3 SLCO3A1 SLPI SMAD6 SNX10 SOCS3 SPTAN1 SPTBN1 SRI ST3GAL5 STK10 TCF7L1 TIMP3 TM2D2 TMEM159 TMEM45A TNXB TOB1 TP53INP2 TRIM47 TSPAN4 TUBB2A VAMP5 VDR WWP2
GO_RESPONSE_TO_MISFOLDED_PROTEIN	Up	0.948475	0.982428	Up	0.769794	0.93393	Up	0.489427	0.750162	12	ANKZF1 ATXN3 CLU DERL1 F12 HDAC6 RNF126 RNF5 SDF2L1 STUB1 TOR1A UBE2W UFD1 VCP
GO_DNA_TEMPLATED_TRANSCRIPTION_ELONGATION	Down	0.948476	0.982428	Down	0.536471	0.828422	Up	0.964832	0.98862	87	ADRM1 CCNH CCNK CCNT1 CCNT2 CD3EAP CDC73 CDK7 CDK9 CTDP1 ELL ELL2 ELL3 ELOA ELOA2 ELOA3 ELOA3B ELOA3D ELOB ELOC ELP1 ELP2 ELP3 ELP4 ENY2 ERCC2 ERCC3 ERCC6 GTF2A1 GTF2A2 GTF2B GTF2E1 GTF2E2 GTF2F1 GTF2F2 GTF2H1 GTF2H2 GTF2H3 GTF2H4 GTF2H5 LEO1 MNAT1 NCBP1 NCBP2 NELFA NELFB NELFCD NELFE PAF1 POLR1A POLR1B POLR1C POLR1D POLR1E POLR2A POLR2B POLR2C POLR2D POLR2E POLR2F POLR2G POLR2H POLR2I POLR2J POLR2K POLR2L RTF1 SETD2 SSRP1 SUPT16H SUPT4H1 SUPT5H TAF1 TAF10 TAF11 TAF12 TAF13 TAF1A TAF1B TAF1C TAF1D TAF1L TAF2 TAF3 TAF4 TAF4B TAF5 TAF6 TAF9 TAF9B TBP TCEA1 TCEA2 THOC7 TWISTNB UBTF ZNRD1
GO_REGULATION_OF_TRANSLATIONAL_INITIATION_IN_RESPONSE_TO_STRESS	Up	0.948512	0.982428	Down	0.54008	0.830692	Down	0.802507	0.922125	14	ATF4 DNAJC3 EIF2AK1 EIF2AK2 EIF2AK3 EIF2AK4 EIF2B3 EIF2B4 EIF2B5 EIF2S1 IMPACT PPP1CA PPP1R15A
PID_HES_HEY_PATHWAY	Down	0.948549	0.982428	Down	0.962113	0.991732	Up	0.271798	0.566473	34	AR ARNT ASCL1 BGLAP CAMK2D CD4 CDKN1B CREBBP CTBP1 E2F1 EP300 GAA GATA1 GATA4 GATA6 GHR HDAC1 HES1 HES6 HEY1 HEY2 HIF1A ID1 JAK2 KDM1A KDR MAML1 MAML2 MYB MYOD1 NCOA1 NCOR1 NCOR2 NEUROG3 NOTCH1 PARP1 PTF1A RB1 RBBP8 RBPJ RCAN1 RUNX2 SPEN STAT3 TCF3 TLE1 TWIST1 YY1
GSE17721_CTRL_VS_POLYIC_0.5H_BMDC_UP	Down	0.948554	0.982428	Up	0.661633	0.891657	Down	0.772251	0.908837	150	ABHD10 ACAD10 ACSL6 ACVR1 AFM AGR3 AGRP AKAP1 ALDH1B1 ALS2 ANKRD46 ANLN ANTXR2 AP3B1 APPL2 AQP9 ARF4 ARHGAP12 ARHGAP18 ASAH2 ASZ1 ATL2 ATN1 ATP6V1E1 BANF1 BCAP31 BEX1 BIRC5 BLOC1S6 BNIP1 BNIP2 BRMS1 C21orf91 C2orf76 C5orf15 C6orf106 C9orf64 CAMK2G CASC3 CCKBR CCR1 CD248 CD84 CDK16 CELF2 CENPB CEP85 CHRNB2 CITED2 CLPTM1L CNTN2 CNTN6 CORIN CPEB2 CPQ CROT CSF2RB CTLA4 CXorf38 CYP1A1 DAPP1 DENND4C DIP2B DIS3 DMXL1 DPP3 DYRK3 EFEMP2 EFHD2 EIF2S2 ELAVL1 ELOVL2 ERC1 EYA2 F13B F5 FAM102A FAM120B FAM20B FAM222B FASTKD5 FBXL20 FCGR1A FEZ2 FLOT2 FLT3 FUCA2 GABPA GABRA6 GALNT6 GGPS1 GIMAP6 GLUL GML GNAQ GOLGA5 GOLGA7 GPATCH2 GPR50 GRIK5 GRK6 GRWD1 GSC H1FOO HDAC2 HECTD1 HEXA HNRNPK HRASLS HSPB3 HTR2B HTR5A ICE2 ICK IDH1 IDO2 IFITM2 IFNGR1 IFT88 IL12RB2 IPP ITGB3BP JAK1 KCNAB2 KDELR1 KIAA0513 KIF13A KIF21A KRT13 L2HGDH LAIR1 LAP3 LBR LETMD1 LIMK2 LRP1B LRP4 LRRC42 LRRC59 LUC7L3 LYRM2 MAGOHB MAL MCM3 MCM5 METRNL MFN2 MFSD5 MGLL MIDN MIGA2 MLXIP MOB4 MOGS MPP1 MRPL37 MTF2 MTHFS NAB1 NAT1 NDST1 NDUFS6 NEK2 NEK6 NEUROG2 NEUROG3 NKAIN1 NRIP1 NRM NSG1 NSMF NSUN2 NUB1 NUCB2 NUCKS1 NUDT7 NUP58 ORC3 PACRGL PANK3 PAPSS1 PARG PAX8 PEX12 PEX19 PGF PHF2 PHLDA1 PHTF1 PLA2G6 RETREG2 RETREG3 RMC1 SLC25A51 SMIM11A SMIM3 SPIDR TMEM242 TPGS1 VPS50
GO_RETINA_MORPHOGENESIS_IN_CAMERA_TYPE_EYE	Up	0.948615	0.982428	Up	0.886069	0.971957	Down	0.393682	0.682987	13	AHI1 ARL6 ATP8A2 CABP4 CALB1 CCDC66 CDON DLL1 DSCAM FJX1 FOXN4 GNAT2 HCN1 HIPK1 HIPK2 IRX5 LHX1 LRP5 LRP6 MAN2A1 MEGF11 NECTIN3 PDE6C PROM1 PROX1 PTF1A PTN PTPRM RBP4 RDH13 ROM1 RORB RP1 RPE65 RS1 SDK1 SDK2 SOX8 SOX9 TFAP2A TFAP2B THY1 TOPORS TSPAN12 VSX1
GO_VESICLE_CYTOSKELETAL_TRAFFICKING	Up	0.948658	0.982428	Up	0.758526	0.929549	Down	0.403098	0.690634	34	ACTN4 AP3B1 AP3B2 AP3D1 AP3M1 AP3M2 AP3S1 AP3S2 BLOC1S1 BLOC1S2 BLOC1S3 BLOC1S4 BLOC1S5 BLOC1S6 CLN3 DTNBP1 DYNC1I1 FNBP1L FYCO1 HAP1 HTT KIF13A KIF23 KIF3A KIF3B KIF5B KIFAP3 MYO5A NDE1 NDEL1 PAFAH1B1 PRKCZ RAB1A RASGRP1 SNAPIN VAMP7 WASL WDR43 WDR81
GO_ACTION_POTENTIAL	Up	0.948736	0.982451	Up	0.138838	0.466631	Up	0.549644	0.787691	30	AKAP6 AKAP7 ANK2 ANK3 ATP1A1 ATP1A2 ATP1B1 CACNA1A CACNA1B CACNA1C CACNA1D CACNA1E CACNA1F CACNA1G CACNA1H CACNA1I CACNA1S CACNA2D1 CACNB2 CACNB4 CATSPER1 CATSPER2 CATSPER3 CATSPER4 CAV3 CHRNA1 CHRNA4 CHRNB2 CHRNB4 CLCN1 CLDN19 CLN3 CNTNAP1 DMD DRD1 FGF12 FKBP1B GJA1 GJA5 GJC1 GJD2 GLRA1 GNA11 GNAQ GPD1L GPER1 GPR88 GRIK2 HCN4 KCNA1 KCNA2 KCNA5 KCNB1 KCND2 KCNE1 KCNE2 KCNE5 KCNH2 KCNJ2 KCNMB2 KCNMB3 KCNMB4 KCNQ1 MYH14 NALCN NEDD4L NRCAM NUP155 P2RX1 P2RX3 P2RX4 PKP2 RYR2 SCN10A SCN11A SCN1A SCN1B SCN2A SCN2B SCN3A SCN3B SCN4A SCN4B SCN5A SCN7A SCN8A SCN9A SLC8A1 SNTA1 SRI TPCN1 TPCN2 YWHAE YWHAH
GO_GAMMA_TUBULIN_COMPLEX	Up	0.949007	0.982659	Up	0.733462	0.918538	Down	0.459668	0.72969	15	BLOC1S2 BRCA1 CENPJ CEP290 CKAP5 MZT1 MZT2A MZT2B PDE4B TOPORS TUBG1 TUBG2 TUBGCP2 TUBGCP3 TUBGCP4 TUBGCP5 TUBGCP6 UXT ZNF365
GSE22611_NOD2_VS_MUTANT_NOD2_TRANSDUCED_HEK293T_CELL_UP	Down	0.949047	0.982659	Down	0.832554	0.957415	Down	0.909401	0.968681	140	AATF ABHD18 ACD ACTN2 ACTR1B ACVR1 ACVR2A AHSG AKAP8 ANXA5 AOC2 ARG1 ASL ATAD2 ATP5F1E ATP6V1G2 BLM BNC2 BRD3OS BTK C11orf68 C9orf3 CA5B CBX1 CCL18 CCRL2 CD22 CD59 CEP85 CFB CLDN10 COMMD4 COPB2 CSF2 CSNK2A1 CSRNP2 CTNNBL1 CTSF CXCL2 CYBRD1 CYP26A1 DDB2 DHDDS DNAJA4 DNAJB2 DNAJC1 DNAJC13 DNAJC7 DUSP13 DUSP22 EIF4G3 ELP3 EXO5 F12 FAM114A1 FAM117A FAR2 FAT1 GAST GCLM GLOD4 GPR12 GSC2 HAND1 HERC1 HIST1H3E HJURP HRH1 HS3ST1 IFT46 IL12B IL36G ITPR1 KIAA0556 KIF1B KLF1 KLF13 KRT2 LAMA5 LRRC8E LRRK1 LSS LTA4H MAP3K1 MAPK4 MED13 MED9 MFSD13A MGLL MT1G MUS81 MUSK NFATC2IP NGRN NKIRAS2 NR3C2 NUDT21 OCEL1 OPRD1 P2RX4 P4HTM PCDHGB5 PDGFD PER2 PEX11B PLD1 PLEKHB2 PLPP3 POP4 PORCN POU4F3 PPAN PPP3CB PQLC1 PRKAA1 PRKRA PRSS12 PSMA1 PTCD1 PUM1 RAB3IL1 RABAC1 RBM14 RBM42 RCAN3 RDH11 REXO2 RIN1 RNF128 RNF219 RPL10 RPL39 RPL6 RPN1 SAV1 SCLY SEMA4D SFN SGK2 SLAMF7 SLC12A2 SLC38A3 SLC41A3 SMIM14 SNRNP27 SNRPA SNX4 SPATA2L SPECC1L SPON1 STAG1 STARD3 STARD7 SUCLG2 TCTA THADA THAP7 THOC7 TIMM8B TMED2 TPCN1 TPST2 TRAF4 TRIM28 TRMT2B TRNAU1AP TSR2 TTBK2 TTC13 TUBB3 TUBGCP4 TYRO3 UBAC1 UBE2C UBE2K UBE2N UCHL5 USP5 VAC14 VPS51 WISP2 WNT11 WRAP73 YWHAH ZDHHC14 ZKSCAN3 ZNF205 ZNF239 ZNF592 ZNHIT3
REACTOME_SYNTHESIS_OF_PIPS_AT_THE_GOLGI_MEMBRANE	Down	0.949288	0.982851	Down	0.767708	0.933325	Down	0.313238	0.611992	15	ARF1 ARF3 FIG4 INPP5E OCRL PI4K2A PI4K2B PI4KA PI4KB PIK3C2A PIK3C2G PIK3C3 PIK3R4 PIKFYVE SACM1L TPTE2 VAC14
GO_MICROTUBULE_BASED_PROCESS	Down	0.949525	0.982999	Up	0.792089	0.94275	Down	0.77124	0.908431	389	ABRAXAS2 ACTR10 ACTR2 ACTR3 ADCY10 AKAP9 AP2A1 AP2A2 AP2B1 AP2M1 AP2S1 AP3B1 AP3B2 AP3D1 AP3M1 AP3M2 AP3S1 AP3S2 APBA1 APP ARHGAP21 ARHGEF10 ARHGEF2 ARL2 ARL3 ARMC4 ASPM ATAD1 ATXN3 ATXN7 AUNIP AURKA AURKB AURKC AXIN1 BBS12 BBS2 BBS4 BCAS3 BICD1 BICD2 BIRC2 BIRC3 BIRC5 BIRC7 BIRC8 BLOC1S1 BLOC1S2 BLOC1S3 BLOC1S4 BLOC1S5 BLOC1S6 BRCA1 BRCA2 BRSK1 C2CD3 CABYR CAMSAP2 CAMSAP3 CAPN6 CAV1 CAV3 CC2D2A CCDC103 CCDC114 CCDC13 CCDC151 CCDC39 CCDC40 CCDC78 CCDC8 CCNB1 CCP110 CCSAP CCSER2 CDC14A CDC42 CDK1 CDK2 CDK5RAP2 CENPA CENPE CENPJ CEP120 CEP126 CEP131 CEP135 CEP152 CEP192 CEP250 CEP350 CEP57 CEP57L1 CEP63 CEP68 CEP72 CETN2 CETN3 CFAP221 CFAP46 CFAP54 CFAP74 CHD3 CHD4 CHEK2 CHP1 CIB1 CKAP5 CLASP1 CLASP2 CLIP1 CLN3 CLTA CNP CNTLN CNTN2 CNTROB COPG1 CRIPT CRMP1 CROCC CRYAB CSNK1D CTNNB1 CUL7 CUL9 DAG1 DCTN1 DCTN2 DCTN3 DEUP1 DISC1 DLG1 DLGAP5 DNAAF1 DNAAF2 DNAAF3 DNAAF4 DNAAF5 DNAH1 DNAH10 DNAH11 DNAH12 DNAH14 DNAH17 DNAH2 DNAH3 DNAH5 DNAH6 DNAH7 DNAH8 DNAH9 DNAI1 DNAI2 DNAL4 DNHD1 DOCK7 DPCD DRC1 DST DTNBP1 DVL1 DYNC1H1 DYNC1I1 DYNC1I2 DYNC1LI1 DYNC1LI2 DYNC2H1 DYNLL1 DYNLL2 DYNLRB1 DYNLRB2 DYNLT1 E2F4 EML1 EML4 ESPL1 EYA1 EZR FBXO5 FBXW5 FER FES FGF10 FGF13 FGFR1OP FIGN FIGNL1 FIGNL2 FLNA FMN2 FOPNL FYCO1 GABARAP GADD45A GAPDH GAS2L1 GAS2L2 GAS2L3 GCC2 GOLGA2 GPSM2 GTSE1 HAP1 HAUS1 HAUS2 HAUS3 HAUS4 HAUS5 HAUS6 HAUS7 HAUS8 HDAC3 HDGFL3 HEPACAM2 HIF1A HOOK3 HTT HYDIN ICK IFT122 IFT140 IFT172 IFT20 IFT27 IFT43 IFT46 IFT57 IFT74 IFT81 INO80 INTS13 JHY KATNA1 KATNAL1 KATNAL2 KATNB1 KIAA0753 KIF11 KIF12 KIF13A KIF13B KIF14 KIF15 KIF16B KIF17 KIF18A KIF18B KIF19 KIF1A KIF1B KIF1C KIF20A KIF20B KIF21A KIF21B KIF22 KIF23 KIF24 KIF26A KIF26B KIF27 KIF28P KIF2A KIF2B KIF2C KIF3A KIF3B KIF3C KIF4A KIF4B KIF5A KIF5B KIF5C KIF6 KIF7 KIF9 KIFAP3 KIFC1 KIFC2 KIFC3 KIZ KLC1 KLC2 KLC3 KNSTRN KPNB1 KTN1 LLGL1 LLGL2 LMNA LRGUK LRPPRC LRRC6 LZTS2 MAP10 MAP1A MAP1B MAP1S MAP2 MAP3K11 MAP4 MAP6 MAP6D1 MAP7 MAP7D1 MAP7D2 MAP7D3 MAP9 MAPT MARK4 MCIDAS MGARP MID1 MLH1 MOS MTCL1 MYBL2 MYH9 NAV1 NCKAP5L NCOR1 NDC1 NDC80 NDE1 NDEL1 NEFH NEFL NEK10 NEK2 NEK3 NEK6 NEK7 NEK9 NEURL1 NGF NIN NLRC4 NME5 NPHP3 NPM1 NTMT1 NTRK1 NUMA1 NUSAP1 OBSL1 OFD1 OPA1 PAFAH1B1 PAX6 PCLAF PCM1 PCNT PEX1 PEX13 PEX14 PHLDB2 PIBF1 PIH1D3 PKD2 PLA2G3 PLK1 PLK2 PLK3 PLK4 PPP1R12A PPP2R1A PPP2R3C PRC1 PRKCZ PSRC1 PTK2 PTPA RAB11A RAB1A RAB21 RAB6A RACGAP1 RAN RANBP1 RANBP9 RASGRP1 RCC1 RFX3 RGS14 RHOA RHOT1 RHOT2 RNF19A ROCK2 ROPN1L RP1 RP1L1 RPGR RPS3 RSPH1 RSPH4A RSPH9 SASS6 SBDS SDCCAG8 SGK1 SGO1 SH3GL2 SLAIN2 SLC16A1 SLK SMC1A SMC3 SNAPIN SOD1 SON SPA17 SPAG1 SPAG16 SPAG17 SPAG5 SPAST SPC25 SPDL1 SPEF2 SPG11 SPG7 SPICE1 SPIRE1 SPIRE2 SPRY1 SPRY2 SRGAP2 SRGAP2C SS18 SSNA1 SSX2IP STARD9 STIL STK36 STMN1 STMN3 STMN4 SUN2 SYNE4 TACC1 TACC2 TACC3 TBCE TEKT2 TMEM201 TNKS TPGS1 TPPP TPPP3 TPX2 TRAF3IP1 TRDN TRIM54 TRPV4 TTC21A TTC21B TTC26 TTC30A TTC30B TTK TTL TTLL1 TTLL11 TTLL3 TTLL5 TTLL6 TUBA1A TUBA1B TUBA1C TUBA3C TUBA3D TUBA3E TUBA4A TUBA8 TUBAL3 TUBB TUBB1 TUBB2A TUBB2B TUBB3 TUBB4A TUBB4B TUBB6 TUBD1 TUBE1 TUBG1 TUBG2 TUBGCP2 TUBGCP3 TUBGCP4 TUBGCP5 TUBGCP6 UBB UBE2B UCHL1 ULK4 USP33 UVRAG UXT VAMP4 VAMP7 VBP1 VPS4A VPS4B WASHC5 WDR19 WDR35 WDR43 WDR62 WDR81 WEE1 XIAP XRCC2 ZMYND10 ZNF207 ZPR1 ZW10
BERENJENO_TRANSFORMED_BY_RHOA_REVERSIBLY_DN	Down	0.949548	0.982999	Down	0.96569	0.992843	Up	0.304835	0.602214	21	ACTA1 ACTG2 ACTN4 ADM ALCAM CBX1 CINP CTGF CYR61 DUSP6 ERRFI1 FEZ2 FHL1 IGF2 INHBA IRGM LATS2 LY75 MYC PBX3 PHLDB2 PTGER4 SERPINE1 SORBS1 TAGLN THBS1 THY1 TMSB4X TNC
PID_DELTA_NP63_PATHWAY	Down	0.949599	0.982999	Up	0.747783	0.92493	Down	0.947408	0.98357	28	ADA ADRM1 ATM AXL BDKRB2 BRCA2 CCNB2 CDKN2A CEBPD COL5A1 DLX5 DLX6 FASN FBXW7 FOSL2 GPX2 GSK3B HBP1 HELLS HES1 IGFBP3 IL1A ITCH ITGA3 KRT14 KRT5 MDM2 MRE11 NOTCH1 NRG1 PERP POU2F2 PPP2R5A RAB38 RACK1 RRAD RUNX1 SEC14L2 SFN STXBP4 TBXT TCF7L1 TOP2A TP63 VDR WWP1 YAP1
MYOD_01	Up	0.949661	0.982999	Down	0.534818	0.827336	Down	0.825168	0.932405	150	AAK1 ABLIM3 ACAP1 AGAP3 AGO1 AK9 ALCAM ANKRD13B ANKRD2 AP1S2 AP5B1 APOBEC4 ARHGAP36 ARHGAP44 ARHGEF2 ARID5A ARL4A ARL5B ARRDC3 ATOH7 BACH1 BCL2L1 BTBD11 C1QC CA10 CA7 CACNA2D2 CACNB2 CALB1 CALN1 CALY CAMK2A CASKIN2 CAV3 CBFA2T2 CBX8 CCDC191 CCDC85B CCNJL CCNL2 CELA3A CELA3B CELF1 CEP41 CFL1 CHCHD3 CHD6 CHRNG CKM CLDN9 CNNM2 COL11A2 COL18A1 COQ10A CORO2A CPNE1 CRLF1 CRYZL1 CSMD3 CYP26A1 DARS DCAF1 DDAH2 DGKD DRP2 DSCAM DST EFNA1 EGLN1 EGR1 EIF4ENIF1 ELAVL4 ELF4 ELMO1 EML1 EPB41L4B EPHB6 ERBB3 ESRP2 ETV1 EXOC6 EXOSC3 FAM126A FAM98A FES FGF11 FGF9 FIG4 FNDC5 FRMD4A FRMPD1 FUT8 GABRA3 GABRQ GAL3ST3 GALNT17 GCK GCNT3 GDPD2 GNAS GNB3 GNG8 GPR162 GPR173 GPR37 GRID2 GRIK5 GSE1 H2AFZ HBEGF HES6 HID1 HMGN2 HOXA10 HOXA6 HOXB7 HPSE2 HRH3 HTR2C HYAL2 IGF1 INVS ITGA3 ITGA6 ITSN1 JADE1 KAZALD1 KCNB1 KCNE5 KCNH5 KCNK16 KCNN2 KCNN3 KDM4C KIAA1324 KIF9 KLF10 KLHL18 KTN1 LAMC2 LNX2 LRRC8C LUC7L LUC7L3 LYPD1 LYSMD2 MEGF8 MFAP2 MGAT1 MINK1 MLLT6 MOSPD1 MPC2 MPPED2 MT3 MUSK MYL6B NAA15 NAT9 NCDN NDNF NDUFA4L2 NDUFB8 NHLH1 NSG2 NTRK2 OMG PADI4 PAK2 PAX9 PCDH1 PCF11 PGF PHLDB3 PIM2 PLAGL2 PLXNC1 POFUT1 POLR1D POLR3GL PPARGC1A PRELP PRICKLE1 PRKCQ PRR11 PRR35 PSD PSIP1 PTK2B PTK7 PUM3 QTRT2 RAB26 RAC2 RANGAP1 RARA RBM3 RIMS2 RORA RTP1 RXRG SCG2 SCN5A SEC31B SEMA3F SERBP1 SGMS1 SHANK2 SHCBP1L SHISA7 SKA2 SLC5A3 SLC6A7 SORCS2 SOST SOX12 SPI1 SPINDOC SPOP SRPK1 ST3GAL5 STC2 STIM1 SYT2 SYT4 TAZ TCEAL7 TFAP4 TICAM1 TMEM150A TMEM17 TMEM69 TNFRSF21 TNFSF13 TNNT2 TOR1AIP1 TRIM37 TSEN54 TSPAN33 TUBA4A TXNDC12 UBE2D3 UBR3 UBXN10 UBXN4 UNC13B USP3 USP54 VKORC1L1 WBP2 WDR81 WFIKKN2 WNT6 WT1 WT1-AS ZMYM4 ZRANB1
MODULE_257	Up	0.949708	0.982999	Up	0.721317	0.91431	Up	0.0236372	0.143475	141	ABCA7 ACAD10 ACTN3 AKT1 AKT2 ANAPC2 APLP2 ARFIP2 ARL4C ASB5 ATP11A ATXN2 CA2 CABYR CAD CALD1 CAMSAP3 CCNL2 CD276 CD93 CDC42EP1 CHAF1A CHPF CLEC3B CLSTN1 CPSF7 CTSD DCTPP1 DDX17 DGCR8 DGKZ DLGAP4 DNAJC3 DNAJC4 ECE1 EDC3 EEF2 EHD1 ELK3 ELL EPS8L2 ERF EXTL3 FAM168A FAT1 FBF1 FKBP8 FZR1 GABRB1 GABRG2 GLE1 GNS GPS1 GRK2 GRK5 GYPC HDAC10 HDAC7 HEG1 HMG20B HPCA HSPA1L IDS IFT43 IMPDH1 INPPL1 KANSL1 KIAA0100 KMT2D LIMD1 LIMK1 LITAF LRP1 LRP5 LRRC61 LRRC8A MAP4K2 MCAM MDH2 MED9 MEF2C MEF2D MFSD9 MGAT1 MKRN1 MMP15 MTA1 MUTYH MYH7B N4BP2 NAGLU NCAPH NUMA1 OAZ2 OXR1 PACSIN2 PFKL PGAM2 PIGQ PLD3 PLK4 PLXND1 PMPCA PNPLA2 PPIP5K2 PPM1F PPP1R15A PRPF8 PTTG1IP RAB11B RAB35 RARA RBM14 RNF40 RTKN SEC14L1 SEC61A1 SH3GLB2 SHC1 SKI SLC20A1 SLC35C1 SLC35F6 SLC7A2 SNRNP70 SNRPA SRRT SSBP3 STARD3 STAT5B TAF6L TBC1D1 TBCK TCF7 TELO2 TGOLN2 TLE3 TLE4 TNPO2 TNRC6A TP53INP2 TRA2A TSC2 TSKU UBTD1 URGCP USHBP1 USP5 VAMP2 VAV2 VPS39 VPS9D1 WDR37 YIF1A ZDHHC8 ZNF3
GO_TRANSCRIPTIONAL_REPRESSOR_ACTIVITY_RNA_POLYMERASE_II_TRANSCRIPTION_FACTOR_BINDING	Down	0.949784	0.983003	Up	0.889846	0.973093	Up	0.385337	0.676312	47	AHRR ANKRD1 ARNTL BEND6 BHLHE40 BHLHE41 CITED1 CITED2 CITED4 CLOCK CREB1 CREBBP CTBP1 ELANE ELP2 EOMES FOXH1 GBX2 HDAC1 HDGF HEYL HIPK2 HYAL2 ISL1 JADE1 JUN KLF4 LMO2 MED12 MED12L MED6 MEF2A MIXL1 MLIP MRTFA MRTFB MYOCD N4BP2L2 NCOA1 NEUROD1 NFE2L1 NFIB NKX2-5 NOTCH1 NR1H4 OLIG3 PHF12 PITX1 PITX2 POU1F1 POU3F1 POU3F2 PPARA PRRX1 PSIP1 RBBP8 RERE RIOX2 SIN3A SIN3B SMARCA2 SMARCA4 SOX10 SOX11 SOX12 SOX3 SOX4 SPEN TBX15 TBX18 TBX20 TBX6 TBXT TCERG1 TCP10L TFAP2B TLE1 TRIM28 URI1 UXT WBP2 WWOX WWP2 ZFPM2 ZMYND8 ZNF451
GO_SODIUM_ION_TRANSPORT	Up	0.949843	0.983003	Up	0.154059	0.492388	Up	0.922315	0.972993	51	ABCB11 ANO6 ASIC1 ASIC2 ASIC3 ASIC4 ASIC5 ATP12A ATP1A1 ATP1A2 ATP1A3 ATP1A4 ATP1B1 ATP1B2 ATP1B3 ATP4A ATP4B CATSPER3 CATSPER4 CNNM4 COMMD3 COMMD9 FXYD2 HCN1 HCN2 HCN3 HCN4 KCNK1 KLHL3 MFSD4B NALCN NDUFA9 NEDD4L PKD2 PKD2L1 SCN10A SCN11A SCN1A SCN1B SCN2A SCN2B SCN3A SCN3B SCN4A SCN4B SCN5A SCN7A SCN8A SCN9A SCNN1A SCNN1B SCNN1G SGK1 SHROOM2 SLC10A1 SLC10A2 SLC10A4 SLC10A5 SLC10A6 SLC10A7 SLC12A1 SLC12A2 SLC12A3 SLC13A1 SLC13A2 SLC13A3 SLC13A4 SLC13A5 SLC17A1 SLC17A2 SLC17A3 SLC17A4 SLC17A6 SLC17A7 SLC17A8 SLC20A1 SLC20A2 SLC22A4 SLC22A5 SLC23A1 SLC23A2 SLC24A1 SLC24A2 SLC24A3 SLC24A4 SLC24A5 SLC34A1 SLC34A2 SLC34A3 SLC38A1 SLC38A10 SLC38A11 SLC38A2 SLC38A3 SLC38A4 SLC38A6 SLC38A7 SLC38A8 SLC3A2 SLC4A10 SLC4A11 SLC4A4 SLC4A5 SLC4A7 SLC4A8 SLC4A9 SLC5A1 SLC5A10 SLC5A11 SLC5A12 SLC5A2 SLC5A3 SLC5A4 SLC5A5 SLC5A6 SLC5A7 SLC5A8 SLC5A9 SLC6A15 SLC6A8 SLC8A1 SLC8A2 SLC8A3 SLC8B1 SLC9A1 SLC9A2 SLC9A3 SLC9A3R1 SLC9A4 SLC9A5 SLC9A6 SLC9A7 SLC9A8 SLC9A9 SLC9B1 SLC9B2 SLC9C1 TRAPPC10 TRPM2 TRPM4 TRPM5 WNK4
GSE28237_FOLLICULAR_VS_LATE_GC_BCELL_UP	Up	0.949914	0.983003	Up	0.785097	0.93897	Down	0.168666	0.442184	116	ACKR3 ADGRF5 ADRA2B AGL AJM1 AKAP6 AKNAD1 ARFGEF1 ARL15 ARL4A ARMC3 ATG2A ATOH8 ATP6V0A1 ATP6V1H AVL9 AVPR1A BAZ2B BRWD1 BTG4 C12orf66 C4orf33 C5orf51 C9orf72 CAB39L CACNA2D1 CAMKMT CARMIL1 CD40 CDK5R1 CDK8 CELF3 CELF5 CES5A CHD9 CHST15 CITED4 CLOCK CMPK2 CNN3 COX7B2 CPLX4 CREBL2 CWF19L1 CYP19A1 CYP2D6 CYP39A1 CYP3A4 DAPP1 DCAF17 DCUN1D1 DMRT3 DOCK10 DOCK6 DSTYK DTX1 EDARADD ELN FABP12 FAM19A5 FAM43A FAR1 FAT3 FBXO16 FGR FZD4 GAS8 GCH1 GHDC GHRH GIP GJA3 GLMN GNS GPR137 GPR35 HDAC9 HEG1 HERC1 HOPX HOXD10 HSD17B7 HYAL3 IGFBP3 IGSF23 IL5RA IST1 ITPR3 JMY KCNMB2 KDM5A KRT2 KRTAP17-1 KY LHPP LINGO1 LLCFC1 LMX1B LRP6 MCFD2 MCTP1 MEIOB MEX3A MFSD14B MFSD4B MGA MGAT4A MYLK MYSM1 NDRG1 NFKB2 NLRP14 NRROS NUP133 NUS1 NXPH3 OIT3 OTOR PAK3 PCOLCE PDE10A PDE7A PHLDB1 PIK3IP1 PIP4P1 PKIB PKNOX2 PLA2G6 PLCG1 POMT1 PPARGC1A PPCS PPM1K PROKR2 PRSS50 RABGGTB RBM24 RESP18 RGS18 RGS9BP RLF RNASE6 RNF44 RPE65 RPL36 RYR3 SDHAF1 SELENOW SERPINE2 SF3B5 SIM1 SLAIN2 SLC51B SLC6A16 SNX29 SPIRE1 ST6GALNAC5 STAC2 STIMATE STON1 SVIP SYT8 TAL2 TCEA2 TCF4 TEX29 THADA TLE1 TLR1 TLR3 TLX1 TMEM86A TMOD4 TNRC6A TPD52 TREML1 TRIB1 TSPAN14 TTC26 TUSC2 UBXN7 UROS VAMP1 VIL1 VWC2 WDR66 WDR78 WIF1 XK YPEL2 ZBED6 ZBP1 ZC3H7A ZDHHC23 ZFPM2 ZMAT1 ZNF638
GO_LIPOXYGENASE_PATHWAY	Down	0.949974	0.983003	Down	0.793877	0.943487	Up	0.286429	0.582377	7	ALOX12 ALOX12B ALOX15 ALOX15B ALOX5 ALOX5AP ALOXE3 GPX1 GPX4 HPGD LTC4S PLA2G3 PTGS2
GSE19825_NAIVE_VS_IL2RALOW_DAY3_EFF_CD8_TCELL_UP	Down	0.949989	0.983003	Up	0.511768	0.815026	Up	0.541629	0.782843	67	ABCG4 ACVR1 ADAM12 ADAM28 ADAMTS9 ADD2 ADGRE1 ADGRG3 ADRA2A AJM1 ANGPT4 ANGPTL7 ANKRD33 APLP2 ARHGEF40 ATP13A5 ATP7B AZGP1 BACE1 BACE2 BCAR3 BDKRB1 BHLHE41 BMPR1A BPIFA2 BPIFB2 BPIFB3 C16orf86 C2orf88 CABP5 CACNG6 CASQ1 CCNJL CD300LG CDH11 CELF3 CHRM1 CLDN4 CLDN6 COL6A1 COPZ2 CPLANE2 CPNE6 CRB1 CSF3 CTSK CYFIP1 DCX DLX4 DNM3 DUOXA2 DYDC2 EDAR EGFR EHD2 EPCAM EPN2 EPOR FAM171A2 FAM71D FBLIM1 FBLN1 FERMT2 FMO2 FOXA2 FRMPD3 FSTL5 FUT2 GNAL GPC5 GPR12 GPRASP1 GRIN2B GSTM1 HAS3 HOOK3 HOXC4 HRC HTRA3 IFT88 IGF2BP1 IGF2BP3 IL13RA1 IL36A IL7R INTU IRX1 ITGBL1 JAKMIP2 KCNA2 KCNG4 KCNH1 KPRP KRT2 KRT35 KRTAP17-1 LHX3 LRFN1 LURAP1 MED18 MEFV MEIKIN MFAP2 MS4A7 MYO1D MYOZ1 MYT1 NCCRP1 NLRP3 NPM1 NPY NREP NRIP2 NTRK2 NXF2 OR5P3 PAPSS2 PAX1 PAX3 PCDHB12 PCDHB7 PCLO PGBD5 PIK3IP1 PKD1L2 PLA2G6 PLAG1 PLCL1 PLPPR1 PRKAA2 PRKCG PRMT8 PTCH2 RAG2 RAMP1 RARB RBFOX1 REV3L RHO RHOJ RIMBP3C RNF122 RNF217 RPL18 RPL30 RPL37 RPS9 SAMD12 SCML2 SH3PXD2A SIRPB1 SLC10A1 SLC12A8 SLC22A7 SLC26A11 SLC26A3 SLC29A4 SLC35F1 SLC5A4 SMO SOX7 SPARCL1 SPATA18 ST6GALNAC1 STX1B SVEP1 SYN1 SYP TBX19 TEAD4 TECTB TET3 TFF3 TGFBR3 TMCC2 TMEM121B TMEM179 TMEM213 TMEM266 TMPRSS15 TPBG TRAT1 TSHR TTLL10 TUBB4A UPP2 UROC1 VSX2 VWC2L WEE2 WNT1 WNT7B XPNPEP2 ZEB2 ZFPM2 ZFX ZNF112 ZNF536 ZP2
KEGG_BASAL_TRANSCRIPTION_FACTORS	Down	0.950072	0.983032	Down	0.2861	0.654662	Down	0.225101	0.514774	30	GTF2A1 GTF2A1L GTF2A2 GTF2B GTF2E1 GTF2E2 GTF2F1 GTF2F2 GTF2H1 GTF2H2 GTF2H3 GTF2H4 GTF2I GTF2IRD1 STON1 TAF1 TAF10 TAF11 TAF12 TAF13 TAF1L TAF2 TAF4 TAF4B TAF5 TAF5L TAF6 TAF6L TAF7 TAF7L TAF9 TAF9B TBP TBPL1 TBPL2
GSE18281_CORTICAL_THYMOCYTE_VS_WHOLE_CORTEX_THYMUS_DN	Down	0.950398	0.983284	Down	0.903733	0.974992	Down	0.0876188	0.307837	155	ABAT ABCC5 ACTR10 ACTR6 ACYP2 ADH5 AGGF1 AGTPBP1 AHCTF1 ALG13 ANKRA2 AQR ARFGEF1 ARL3 ARMC1 ASF1A ATP8B4 AZIN1 BAG4 BIN3 C1orf216 C1orf50 C5AR1 CBR3 CCDC170 CD14 CD163 CEP290 CIRBP CITED2 CLDN8 CMKLR1 CNBP COX7A2L CRH CRISP2 CRYZL1 CUL4A DAP3 DCUN1D4 DENND5B DICER1 DMXL2 DSTN DTWD1 DYSF E2F8 ECPAS EDEM3 FAF2 FAM13B FCGR1A FCGR2B FCGR2C FCGR3B FLI1 FUCA1 FYCO1 GAB2 GALC GMPR2 GOLPH3 GPALPP1 GPR137B GTF3C3 H2AFJ HMGB2 HOOK1 HRH1 IFT20 IFT74 IL2 IL33 INTS12 IRS1 KAT6B KCTD3 KLHL23 KLHL24 LAMTOR3 LARP4B LIG4 LRIG2 LRMP LRP2BP LZTFL1 MAGEA8 MAP3K7 MAP4K5 MARCH5 MARCH6 MARK3 MBNL3 MEAK7 MKNK1 MOB1A MRPL9 MSRB2 N4BP3 NAXD NBR1 NCF4 NECTIN3 NISCH NME7 OLFM4 OXSR1 P2RY1 P2RY13 P2RY14 PARL PCDH1 PHF20 PHTF1 PIBF1 PIGN PLXNC1 PMF1 POFUT2 PPFIA1 PPM1A PPP2R3C PRG4 PRKAA1 PRUNE2 PTGES3 RACGAP1 RAD51AP1 RAG1 RARRES1 RARS2 RASA1 RASAL1 RCBTB2 RFX7 RPS12 RPS6KB1 RRP8 RTF1 RTL8A SAR1A SELENOP SELP SEPHS2 SHCBP1 SLC36A1 SNU13 SNX24 SNX5 SOD1 SPART SPTSSA SRP54 SRPK2 SRSF5 SSBP1 SSBP2 STAB1 STAMBPL1 STX12 STX2 STX7 SV2B SYNE1 TACC1 TBC1D15 TMEM160 TMEM35A TPD52L2 TRIM14 TSNAX TSR2 TTC38 TXLNG TXNDC15 U2AF2 UBE2V2 UFSP2 UGT2B15 ULK2 UNC13A USO1 USP39 VPS35L VTI1B WASHC4 WIF1 WNT5B YIPF1 ZNF226 ZNF268 ZNF362
GO_MEIOTIC_CHROMOSOME_SEGREGATION	Down	0.950446	0.983284	Down	0.989724	0.99791	Down	0.213961	0.502309	30	ACTR2 ACTR3 ATM BAG6 BRCA2 CCDC155 CCNB1IP1 CENPS CENPX DMC1 ERCC4 ESPL1 FANCD2 FANCM FMN2 HFM1 HORMAD1 HORMAD2 M1AP MAEL MAJIN MEI1 MEIKIN MEIOB MLH1 MLH3 MRE11 MSH4 MSH5 NDC1 P3H4 PLK1 PPP2R1A PTTG1 PTTG2 PTTG3P RAD21L1 RAD51C REC8 RNF212 SGO1 SGO2 SMC2 SMC4 SPATA22 SPO11 STAG3 STRA8 SUN1 SYCE1 SYCE1L SYCE2 SYCE3 SYCP1 SYCP2 TERB1 TERB2 TERF1 TEX11 TEX12 TEX15 TOP2A TOP2B TRIP13 UBE2B
REACTOME_NOTCH1_INTRACELLULAR_DOMAIN_REGULATES_TRANSCRIPTION	Down	0.950526	0.983284	Up	0.393559	0.743373	Down	0.769984	0.907983	39	CCNC CDK8 CREBBP CUL1 EP300 FBXW7 HDAC1 HDAC10 HDAC11 HDAC2 HDAC3 HDAC4 HDAC5 HDAC6 HDAC7 HDAC8 HDAC9 HES1 HES5 HEY1 HEY2 HEYL HIF1A KAT2A KAT2B MAML1 MAML2 MAML3 MAMLD1 MYC NCOR1 NCOR2 RBPJ RBX1 RPS27A SKP1 SNW1 TBL1X TBL1XR1 TLE1 TLE2 TLE3 TLE4 UBA52
MYLLYKANGAS_AMPLIFICATION_HOT_SPOT_13	Up	0.950537	0.983284	Down	0.412373	0.755862	Down	0.296939	0.593877	5	FOXO4 GPC3 MTCP1 NONO SEPT6 TMEM185A
GO_FOREBRAIN_NEURON_FATE_COMMITMENT	Down	0.950615	0.983306	Up	0.78727	0.939978	Up	0.462859	0.731294	4	ASCL1 AXIN1 BCL11B DLX1 DLX2 FEZF2 GATA2 NKX2-1 PAX6 SATB2 SMARCC2 TBR1
GSE3982_EOSINOPHIL_VS_BASOPHIL_DN	Down	0.950689	0.983326	Down	0.650693	0.88522	Down	0.491754	0.751738	158	AAMDC ABCC5 ACOX1 ADD3 AGPAT5 AKR1C3 ALG6 ANXA2P2 APIP APOL1 ATP5ME AVIL C1orf123 C6orf106 CANX CAPRIN1 CASK CASP8AP2 CBFB CD3G CENPU CEP63 CHN2 CLSTN1 CMAS CNPY2 COPS6 COPZ1 COX11 COX6B1 COX6C COX7C CRTC3 CTCF CTNNA1 DAP3 DCAF1 DDX58 DNAJC10 DPAGT1 DPY19L1 DPYD DTWD1 EFNA3 EIF3D EIF3E ELAC2 EMC2 ENOPH1 EPAS1 ERG28 ERI2 ESYT1 EXT1 FAM208A FBLN5 FCER1G FKBP3 FLI1 FTO FUT8 GATD3A GGNBP2 GIMAP6 GRB10 GSE1 HADHB HNMT HOXB8 HPGD IARS2 IK ING1 INTS12 INTS8 JAK1 KANSL1L KDM7A KIDINS220 KLRD1 LAT2 LCMT1 LSM8 LTA4H MAP2K4 MAP4K4 MARC1 MEAF6 METTL3 MIA MILR1 MMD MRPL3 MRPL34 MRPL35 MSMO1 NCOR1 NDRG1 NF1 NIPSNAP1 NKX6-1 NRDC NSA2 OPTN OR2F1 PALLD PBX1 PCF11 PDE6G PDGFC PEF1 PEX1 PEX3 PIBF1 PIKFYVE PJA1 PKD2 PLA2G16 PMM2 POLR1D PPIA PPP2R5A PRDX1 PRKACB PRKCQ PSMD1 R3HDM2 RALGAPA1 RNF139 RNF38 RPL13 RPL13A RPL26 RPL34 RPL36 RPL37 RPN2 RPS16 RPS27L RPS4X RPS6 RRS1 RWDD1 SAP30L SEMA3C SEMA4C SFXN3 SGPP1 SKAP1 SLC4A2 SLTM SMARCC1 SMC4 SMYD3 SPTBN1 SPTLC2 SQOR SRI SRP54 SSX2IP STK38 STK39 STOML2 SUCLG2 SYCP2 TAC1 TAF1B TARDBP TARP TESPA1 TMSB10 TPST1 TRAM1 TREM2 TRIP4 TRPC4 TUBB4B UBE4B UNC45A UPF3A UQCC1 VAV2 VPS13B VRK1 WDR11 XBP1 XPO7 ZFYVE16 ZMYND8 ZNF22 ZNF395 ZNF706
MORF_MAP3K14	Up	0.950831	0.983411	Up	0.434032	0.770747	Down	0.728284	0.887768	37	ADAM7 AKAP5 AKR1C4 ANGPTL7 AP4E1 ART3 ASTN1 ATP2A1 ATRNL1 AVPR1A BAAT BHMT BRDT BTBD9 BTC C18orf25 C1orf21 C9 CA5A CD3G CDKN2B CHM CHRNA1 COX10 CRISP1 CRISP2 CRYBB3 CST5 CTRB1 CUL3 CXCL6 CYP1A2 CYP4F11 CYTH3 DCAF4 DMP1 DOC2A DOHH DSC1 EIF2B1 EPHA7 FOXH1 FOXN2 FSTL4 GABRA6 GIF GK2 GPR176 GRM8 GUCA2A HIPK2 HOXD9 IFNA4 IL18RAP IPO8 IRGC KCNA3 KCNH1 KIAA0391 KIF17 KIF1A KIT LCAT LDB2 MAP3K14 MATN4 MLLT3 MPHOSPH8 MT1B MTRF1L MYBPH MYH7 NACAD NEU3 NLE1 NPY5R NTN3 ODF2 OPHN1 OPN1SW ORC4 P2RY6 PDE6C PDE9A PHKG2 PTGDR2 RAB3A RASGRF1 RBM17 RFX1 RPGRIP1 SAA4 SCN2A SEC14L2 SERPINC1 SMG6 SOS1 SOX3 SPAM1 SPOCK3 SYT11 TCF15 TEKT2 TNFSF11 UGT2B4 VIPR2 VPS41 WNT1 XPNPEP2 YJU2 ZFY ZNF208 ZNF239
GO_PALATE_DEVELOPMENT	Down	0.95094	0.983411	Down	0.864099	0.966183	Up	0.876144	0.954569	41	ACVR2B ALX1 ALX4 ANP32B ARID5B ASPH BBS7 BCOR BMPR1A BNC2 CHD7 CLDN5 COL11A2 COL2A1 CPLANE1 CSRNP1 DHRS3 DLG1 DLX5 DLX6 EPHB2 EPHB3 FOXE1 FOXF2 FRAS1 FZD1 FZD2 GABRB3 GDF11 GLI3 HAND2 IFT172 INHBA INSIG1 INSIG2 JAG2 LEF1 LRP6 MEF2C MEOX2 MMP25 MSC MSX1 NPRL3 OSR1 OSR2 PAK1IP1 PKDCC PLEKHA1 PRDM16 PRRX1 PYGO2 SATB2 SGPL1 SHH SKI SMAD2 SMAD4 SNAI1 SNAI2 SOS1 SOX11 SUMO1 TBX1 TBX2 TBX3 TCF21 TFAP2A TGFB3 TGFBR1 TGFBR2 TGFBR3 TIPARP TSHZ1 TWIST1 VAX1 WDPCP WFIKKN1 WFIKKN2 WNT11 WNT3A WNT5A WNT7A WNT8A WNT9B
GSE7218_IGM_VS_IGG_SIGNAL_THGOUGH_ANTIGEN_BCELL_UP	Down	0.950956	0.983411	Up	0.608928	0.867773	Up	0.576158	0.802803	167	ABHD8 ACAA2 ACAT1 ADAM12 ADAMTS5 ADSL AKT1 ANAPC5 ANKFN1 ANO10 ARL2BP ATP13A2 ATP5MC3 ATP6V0A1 BBS9 BCKDHB BEND6 BICD2 BLM BOP1 BRWD3 BUB1B C17orf53 CAD CCNB2 CCNF CD109 CDC42BPA CENPF CERS4 CERS5 CMAS CNTFR COPG1 COPS3 CTBP2 CTNND1 DARS2 DDB1 DDX20 DGCR8 DLAT DLGAP5 DNMT1 DOCK1 DPP8 DPY30 DUSP4 EPHX1 FANCD2 FASTKD2 FBXL6 FEM1B FNTA FSTL4 GCDH GFM1 GNE GTF2IRD1 GUSB H2AFV HDAC3 HGSNAT HPS1 IDH2 IMMT INTS7 IPO13 IPO8 IPO9 IQGAP3 ITGB5 IVNS1ABP KCTD5 KDELR3 KIF11 KIF18B KIF2C KIRREL1 KLHL13 KNL1 L1CAM L3MBTL2 LRRC40 LTA4H MARS MBP MCM7 MDH2 MED16 MEGF10 METAP2 MGAT5 MICAL1 MKI67 MLPH MTCH1 MYO7A NADSYN1 NAV1 NBEA NNT NOL6 NOP2 NRF1 NUF2 NUP160 NXF1 OCA2 PAN2 PAPSS1 PARP1 PBK PCCB PEG10 PGM2 PHTF2 PIK3R2 PIK3R3 PLK1 PLK4 PLXND1 POC1B POLR1B POMGNT1 PPT2 PREX2 PRODH PROKR1 PTBP2 PTPA PTPN14 PTPRS RAB18 RAB34 RACGAP1 RAD51 RAF1 RALB REEP4 REV3L RHBDF1 RNF26 RTTN RUSC2 SCAMP1 SCRIB SETX SGIP1 SH3PXD2A SHCBP1 SIGMAR1 SKA2 SLC30A9 SLC4A8 SND1 SNU13 SPRED2 ST3GAL1 STAM2 STARD13 TACC1 TAF2 TIMP4 TJP2 TMEM106B TMTC3 TNS2 TRIM28 TRMT1 TRMT2A TROAP TRUB2 TSPAN12 TTC7B VAT1 VDAC2 VGLL3 WDR35 WDR36 WDR6 WEE1 WWC1 XPO5 ZBTB22 ZMAT3
GSE6269_STAPH_AUREUS_VS_STREP_PNEUMO_INF_PBMC_DN	Up	0.950993	0.983411	Down	0.607151	0.867132	Down	0.821145	0.930253	117	ACVRL1 ADD3 ADI1 AGFG1 AK2 ALOX15 ANGEL1 ANGPTL3 ANXA9 APC ARFIP1 ATP2A3 ATRX BANK1 BCL11A BDH1 BHMT BLNK CAPN3 CARF CASP6 CATSPERZ CCDC85B CD19 CD22 CD24 CD72 CD79A CD82 CDC14A CEACAM1 CES2 CFAP45 CHI3L1 CHRNA4 CLCN4 CLDN15 COBLL1 COL18A1 COL9A3 COX11 CR2 CRIP2 CSF1 CYP2R1 DBT DCC DLG3 DNASE1L3 DUS2 EFCAB11 EFCAB14 EIF2D EIF5A EPB41 ESR2 FABP4 FAM149B1 FAM189A2 FCER2 FCRL2 FGF1 FGFR2 FHL1 FMO5 FOXF1 FOXN2 GDF11 GIMAP5 GLE1 GLRA3 GLS GNB5 GPA33 GPM6A GPR3 GRAP GRPR GSN HDAC1 HIPK3 HLA-DOB HNRNPUL2 HSPA4 HTR3A IARS2 IGKV1D-8 IL1RAP INHBA INPP5B ITM2B JPT2 KCNQ2 KIAA1109 KIF2A LGALSL LRP12 LSM4 LUC7L MFF MMRN2 MORC1 MRPL24 MRTFA MS4A1 MSR1 MST1 MYH10 MZF1 N4BP2L2 NIT2 NUMA1 OSBPL10 P2RY2 PAWR PAX3 PBXIP1 PCM1 PCOLCE2 PDCL PECR PFKM PKIG POU3F4 PPP1R9A PPP2R5D PREPL PRKG1 PRUNE1 RAC2 RALGPS2 RBMXL2 RNGTT RPAIN RPL22 RPL29 RPL32 RPS9 RSF1 RUSC1 SELPLG SERBP1 SFI1 SGSM3 SHC1 SLC15A2 SLC2A5 SLC39A9 SLC7A6 SOS2 SPIB STAU2 STRN3 SYNJ2 TAPBP TBC1D8B TIA1 TM9SF4 TMEM161A TMEM209 TNFRSF11B TRIO TSPAN14 TTC9 TTLL5 UGCG VPREB3 VPS50 VPS8 WASF1 WASL WSB1 ZEB1 ZFP36L2 ZKSCAN1 ZMYND11 ZNF277 ZNF318 ZNRD1ASP
KIM_LIVER_CANCER_POOR_SURVIVAL_UP	Down	0.951143	0.983509	Up	0.916543	0.977462	Down	0.403186	0.690658	18	ALDOA ARPC2 CTSC CXCR4 DDIT4 ETV5 F3 IGFBP3 IQGAP1 JPT1 LAMB1 PFKFB3 PKM PLOD2 PPT1 RALA RGS1 RGS2 SLC38A1 SPHK1 TM4SF1 TSPAN3
GO_SODIUM_CHANNEL_ACTIVITY	Down	0.951274	0.983587	Up	0.321253	0.684887	Up	0.196033	0.48043	8	ASIC1 ASIC2 ASIC3 ASIC4 ASIC5 CATSPER4 HCN1 HCN2 HCN3 HCN4 KCNK1 NALCN PKD2 PKD2L1 SCN10A SCN11A SCN1A SCN1B SCN2A SCN2B SCN3A SCN3B SCN4A SCN4B SCN5A SCN7A SCN8A SCN9A SCNN1A SCNN1B SCNN1G SHROOM2 SLC4A11 TRPM2 TRPM4 TRPM5
MODULE_39	Up	0.951347	0.983605	Down	0.975608	0.99501	Up	0.904591	0.966167	9	AP1S2 AP2A1 AP2S1 AP3S1 ARCN1 HPCA HPCAL1 LRP8 SEC24D SEC31A
chr6p21	Down	0.951561	0.983698	Up	0.37281	0.728324	Up	1.96218e-05	0.000761944	164	AARS2 ABCF1 ABHD16A ABT1 ADGRF1 AGER AGPAT1 AIF1 ANKS1A APOBEC2 APOM ATAT1 ATF6B ATP6V1G2 B3GALT4 BAG6 BAK1 BICRAL BRD2 BRPF3 BTBD9 BTNL2 BYSL C2 C4A C4B C6orf106 C6orf132 C6orf222 C6orf226 C6orf47 C6orf89 CCDC167 CCHCR1 CCND3 CDKN1A CDSN CFB CMTR1 COL11A2 CPNE5 CRIP3 CRISP1 CSNK2B CUL7 CUL9 CUTA CYP21A2 CYP39A1 DAAM2 DAXX DDAH2 DDR1 DDX39A DEF6 DHX16 DLK2 DNAH8 DNAI1 DNPH1 DXO EGFL8 EHMT2 ELOVL5 FGD2 FKBP5 FKBPL FLOT1 FOXP4 FRS3 GABBR1 GCM1 GLO1 GLP1R GMNN GNL1 GPANK1 GPSM3 GPX5 GPX6 GRM4 GTF2H4 GTPBP2 GUCA1A GUCA1B HFE HIST1H1C HIST1H1D HIST1H2BG HIST1H2BH HLA-A HLA-B HLA-C HLA-DMA HLA-DMB HLA-DOA HLA-DOB HLA-DQA1 HLA-DQA2 HLA-DQB1 HLA-DQB2 HLA-DRA HLA-DRB1 HLA-DRB5 HLA-E HLA-F HLA-G HLA-H HMGA1 HSD17B8 HSPA1A HSPA1B HSPA1L IER3 IP6K3 ITPR3 KCNK16 KCNK5 KCTD20 KIF6 KLC4 KLHDC3 LEMD2 LHFPL5 LRFN2 LSM2 LST1 LTA LTB LY6G5B LY6G5C LY6G6C LY6G6D LY6G6E MAD2L1BP MAPK13 MAPK14 MDFI MDGA1 MEA1 MICA MICB MPIG6B MRPL14 MRPL2 MRPS10 MRPS18A MRPS18B MSH5 MUC22 MUCL3 MUT NCR2 NELFE NEU1 NFKBIE NFKBIL1 NOTCH4 NRM NUDT3 OR10C1 OR11A1 OR12D2 OR1F12 OR2B2 OR2B6 OR2H1 OR2H2 OR2I1P OR2J1 OR2J2 OR2J3 OR2W1 PACSIN1 PBX2 PFDN6 PGC PGK2 PHF1 PI16 PIM1 PKHD1 PLA2G7 PNPLA1 POLR1C POU5F1 PPARD PPIL1 PPP1R10 PPP1R11 PPP1R18 PPP1R2P1 PPP2R5D PPT2 PRICKLE4 PRR3 PRRC2A PRRT1 PRSS16 PSMB8 PSMB9 PSORS1C2 PTCRA PTK7 PXT1 RAB44 RGL2 RHAG RING1 RNF39 RNF5 RNF8 RPL10A RPL7L1 RPP21 RPS10 RPS18 RUNX2 RXRB SAYSD1 SCUBE3 SFTA2 SKIV2L SLC17A2 SLC17A3 SLC22A7 SLC26A8 SLC29A1 SLC39A7 SLC44A4 SNRPC SPATS1 SPDEF SRPK1 SRSF3 STK19 STK38 SUPT3H SYNGAP1 TAF11 TAF8 TAP1 TAP2 TAPBP TBC1D22B TBCC TCP11 TEAD3 TFEB TJAP1 TMEM217 TMEM63B TNF TNFRSF21 TNXB TRAM2 TREM1 TREM2 TREML1 TREML2 TREML4 TRERF1 TRIM10 TRIM15 TRIM26 TRIM31 TRIM38 TRIM39 TRIM40 TSPO2 TTBK1 TUBB TULP1 UBD UBR2 UNC5CL UQCC2 VARS VARS2 VEGFA VPS52 WDR46 XPO5 YIPF3 ZBTB12 ZBTB22 ZBTB9 ZKSCAN3 ZKSCAN4 ZKSCAN8 ZNF184 ZNF207 ZNF322 ZNF76 ZNRD1 ZSCAN12 ZSCAN26
GO_REGULATION_OF_SPROUTING_ANGIOGENESIS	Down	0.951581	0.983698	Up	0.58107	0.851299	Up	0.851495	0.94471	17	CCR2 CIB1 DLL1 DLL4 FGF16 FGF18 FGF2 FOXC2 HDAC5 HDAC7 HDAC9 HMGB1 ITGA5 ITGB1BP1 JAK1 KLF4 MAP2K5 MMRN2 NOTCH1 NR2E1 PDCD10 PPP1R16B PTGS2 RHOA SRPX2 STARD13 SYNJ2BP VEGFA
GO_NITRIC_OXIDE_MEDIATED_SIGNAL_TRANSDUCTION	Up	0.951603	0.983698	Up	0.727923	0.916863	Up	0.992411	0.997368	4	AGT AGTR2 APOE CD36 DDAH1 DDAH2 FPR1 GUCY1A1 GUCY1B1 KCNC2 MAFA NDNF NEUROD1 NOS1 NOS2 NOS3 NPY2R PDX1 RASD1
GRADE_COLON_VS_RECTAL_CANCER_UP	Up	0.951711	0.983735	Up	0.642558	0.882519	Down	0.361792	0.655944	30	ADGRF5 ALG5 ASF1B BCL11B CANX CD34 CEMIP CTPS1 DDX50 DESI2 EMCN ENGASE ENOX2 ERO1A FAM217B FOCAD FSTL1 GADD45B HABP4 HNRNPC HTRA3 IL1A INSIG2 JUNB LAGE3 MAP3K20 PALMD PCDH20 PMP2 RAD18 RHOQ RNASEH2B RPRD1A RYK STX2 TEX10 UMPS ZWILCH
GO_PERICENTRIOLAR_MATERIAL	Up	0.95175	0.983735	Up	0.663468	0.891815	Down	0.0893106	0.311199	16	BBS4 BBS9 CDK5RAP2 CEP152 CEP192 CEP85 HOOK3 LCK NEDD1 NEK1 NIN PCM1 TCP1 TNKS TNKS2 TUBE1 TUBG1 TUBG2
GSE29618_PRE_VS_DAY7_FLU_VACCINE_MONOCYTE_UP	Up	0.951821	0.983752	Up	0.490981	0.80311	Up	0.56547	0.796541	93	ACKR2 ACRV1 ADAMTS5 ADH1A AMBN AMELY AMPD1 APOBEC2 ARAF ARPC3 ASPSCR1 ATG9A B3GALNT1 BAALC BARD1 BNIP3 C7 CA9 CAMK1D CCDC186 CCDC30 CD86 CDC42EP1 CDH5 CHD1 CNN1 COG5 COL4A3 COX5B CRISP1 CST1 CUL9 CWF19L1 CXCL12 CYLD DIXDC1 DMP1 DNAJC11 DPEP3 DPYSL4 DTWD1 ELF3 EMC9 ERCC4 ERI3 ETNPPL EVA1B FBXO46 FERMT1 FOSL2 FOXA2 FRMD8 FSHR FUT4 G0S2 GALNT3 GCK GLP1R GLT8D2 GMEB1 GNA13 GNA14 GPLD1 GPR17 GPR182 GPX3 GTPBP2 HBEGF HIF1A HIST1H4D HPR HSD17B10 IER3IP1 IFNA21 INSL6 IQSEC1 IRF2BP1 ITCH KCNA6 KCNE4 KDELR3 KLK7 KRT85 LGI2 LIMK1 LIN7B LIPE LMF1 LOX LPO LRIG1 LTK LY6E MAP3K14 MBTPS2 MCF2L MEF2D MFN1 MKRN3 MORC2 MPP6 MTOR MUC13 MYH7B MYO1A MYO1B NFIB NOCT NOV NXN ORC1 PAIP2B PATJ PCDHB8 PCSK5 PCYT1A PHLPP2 PLIN1 PPBP PPEF1 PPIB PPP1R17 PSCA PTDSS2 PTGDS PTPN7 PYY RASSF8 REG1B RNF128 RNF138 ROBO4 ROPN1B RORA RSPH14 SFRP4 SH2B3 SLC17A1 SLC19A3 SLC44A1 SLC8B1 SNAPC1 SPATA6 SPATA6L SRM SYCP1 SYN1 TBX3 TEAD3 TFPT TMEM158 TNP1 TPPP3 TPSD1 TRAF3 TRAF3IP2 TRAF6 TRAK2 TRMT9B TRPV5 TSC22D2 TSSK1B TTYH1 UBXN1 UGGT1 UNC13B VPREB3 VPS13B WDR33 WNT5B ZBTB18 ZBTB43 ZER1 ZFX ZNF267 ZNF334 ZNF443
GSE14308_TH17_VS_NAIVE_CD4_TCELL_DN	Up	0.952117	0.984	Up	0.924743	0.980374	Up	0.380686	0.672465	142	AAMP ABCA7 ACP5 ACTL10 ADAMTS6 ADCY6 AFF1 AFP AKNA ALG1 ALG14 ANO1 ARL13A ART4 ASB6 ATF4 ATG3 BAHD1 BBOF1 BMP5 BTK C19orf53 C1orf174 CACNA2D4 CAD CAPN15 CASKIN1 CCL4 CCND2 CCNL2 CD5 CENPJ CHD4 CHD7 CHIC1 CLCN2 CLCN4 CLIP1 CNEP1R1 CNOT2 COL11A2 CTSD CUL5 CXCL17 CYB5R2 CYP8B1 DCAF1 DCLK1 DDI1 DDX58 DEAF1 DENND6B DFFB DMRTA1 DNAJB11 DNASE1L2 DPM1 DYNC1H1 EFCAB14 EIF1B EIF2B5 EMC1 EPC2 EPS8L1 ERCC5 ERI1 ESCO1 EVL EWSR1 FAF2 FAM120B FAM205A FAM234B FAM86B2 FBXL5 FGFRL1 FMNL3 FUS GABRR2 GALNT4 GBP6 GBX1 GIGYF2 GIMAP4 GJD2 GPATCH2 GPR146 GRAMD1B GUCD1 HIVEP3 HMGXB4 HSPD1 IFIH1 INIP IRF9 ITGA10 JAK1 KLHL40 KRT2 LDB1 LENG9 LGI2 LIMK2 LSM14B LSM7 LTO1 MAP3K3 MAPK14 METTL3 MFHAS1 MORC3 MPHOSPH8 MTSS1 MYO9A NAGPA NAT14 NCCRP1 NELFA NMNAT2 NOX4 NPC2 NPR3 NPY4R NR4A1 NRSN1 NSUN5 OLFM1 OPRD1 ORAI1 PAN3 PARP2 PAXX PDSS2 PDZD3 PGAP1 PGM2L1 PI4KA PIP5K1A PKD1 POLE2 POLR2A POU5F2 PPIE PPM1B PRKAG3 PRKCD PRPSAP2 PTPN12 PTPRC RAB3B RDH13 RELN RGL2 RHOG RNASEH2C RNPS1 RPAIN RRM2B RRP9 RTEL1 SEC14L5 SFXN2 SGK494 SHMT1 SLC22A16 SLC22A5 SLC39A10 SLC6A9 SMPD2 SMPD5 SORT1 SP6 ST6GALNAC1 TAPT1 TARS2 TBX5 TBXA2R TCOF1 TCTN3 TENM1 TFCP2 TIMP2 TMEM132E TMEM179B TOX3 TRAM2 TRIAP1 TRIT1 UPP2 VAC14 VPS16 WDR64 XPO6 ZBTB6 ZFP36 ZNF444 ZNF507 ZNF598 ZNF687 ZZEF1
GSE21927_UNTREATED_VS_GMCSF_GCSF_TREATED_BONE_MARROW_UP	Up	0.952308	0.98414	Down	0.849151	0.961569	Down	0.133632	0.388376	138	ACSL3 ADAL ADCY3 AGPAT1 AIMP2 AK3 AKR7A2 ALDH18A1 AMN1 AMOTL2 ANAPC4 ANKMY2 ANLN ANXA4 ARID3B ARL6IP1 ASF1A ASXL1 ATF1 ATP13A3 ATP6V1FNB AXIN2 B4GALT5 BBOX1 BEND3 BEST2 BTBD3 C17orf80 C1D C2orf42 C4orf46 CAPZA2 CARNMT1 CBX6 CCT4 CDH15 CLDN1 CLYBL CNIH1 CNP COPS2 COTL1 CREG1 CRISPLD1 CSGALNACT2 CTPS2 CYB561D1 DHRS7B DNAJA3 DNAJB4 DOCK7 DYRK2 EED EGR3 ELP6 EPB41 EPB41L5 FAM135B FAM167A FAM98B FLT1 GCLC GFM1 GK5 GMNC GSPT2 GXYLT1 GYS1 H3F3B HDHD2 HIST1H4D HMGN3 HMMR IFT20 IL2 IL21R ING5 INKA2 IRS2 IWS1 JAG2 JAZF1 JCHAIN KDM1B KIF27 KLHL14 LARP1B LGALSL LIPA LIPJ LRPPRC LY86 MAGEH1 MAP6 MRPL19 MTAP N4BP2 NAP1L3 NBR1 NDFIP1 NDUFB5 NIFK NREP OLA1 PAPSS1 PARK7 PARP16 PAXBP1 PAXIP1 PI15 PIWIL4 PLCXD1 POLR2H PPAT PRMT9 PROSER2 PRRC1 PSMG3 PTBP2 PYM1 R3HDM1 RAC2 RAD23B RALGAPA1 RFC3 RHOBTB1 RNASEH2C RNF112 RPF2 RSL24D1 RUNX1 RXYLT1 SACS SH3YL1 SKAP2 SLC15A4 SLC25A17 SLC35F2 SLC38A10 SLC7A7 SOX4 SOX7 SP3 SQOR STK38L STRADB STX2 SUPV3L1 TAS2R7 TGFB3 TIFA TMEM14C TMEM200B TMEM201 TMEM218 TMEM68 TNFRSF21 TNS3 TOMM70 TSEN15 TTC13 TTL TUBAL3 UBE2G1 VAV3 WBP1L WDR12 WDR83OS YY1 ZBTB10 ZBTB34 ZFP1 ZMIZ1 ZNF608 ZSWIM7
GO_SYNAPTIC_TRANSMISSION_DOPAMINERGIC	Down	0.952434	0.984191	Down	0.463504	0.788	Up	0.272291	0.567145	2	CDK5 CRH CRHBP DRD1 DRD2 DRD3 DRD4 DRD5 GPR21 GPR52 PARK7 PRKN RASD2 SLC6A2 SLC6A3 SNCA TH
GSE45365_CD8A_DC_VS_CD11B_DC_IFNAR_KO_DN	Down	0.952521	0.984191	Down	0.80374	0.947718	Down	0.0967024	0.324517	126	AARS ADAT2 ADGRG6 ADI1 AGER AHSA1 ARFGEF1 ARPC2 ASCC3 ATIC ATPAF2 AVEN BANF2 BCS1L BMP8A CAB39 CCKBR CDK5RAP2 CHD7 CHMP4C CHN1 COL2A1 COX6C CTHRC1 CTSO CYP26A1 DCAF13 DEPTOR DLAT EBAG9 EEF1D EFEMP1 EIF3H EIF4EBP2 ELAVL3 ENPEP ENPP7 ENSA EXOC2 EXOSC4 FABP5 FAM117B FAM13A FAM49B FAM50B FAM91A1 FBXL19 FBXO25 FBXW7 FLG GAR1 GAS1 GCAT GFOD1 GLA GOPC GORASP2 GPC3 GPR155 HAS2 HECW1 HHLA1 HIST1H1C HJURP HOXA10 HOXB6 HSPA1A HSPD1 HSPH1 IFI16 INO80D JPH1 KCTD9 LAMA4 LANCL2 LILRB3 LRRTM4 MAP4K5 METTL21A MIEF1 MRPL13 MRPL50 MSMB MTCH1 MTHFD1 MUC2 NAA30 NCL NDUFAF6 NDUFB3 NDUFB9 NME8 NSMAF NSMCE2 OXR1 PCARE PCDH20 PCM1 PCMTD1 PHF11 PHF20L1 PHF23 PLAG1 PLEK2 PLEKHB2 PLIN2 PLPBP PNMA8A POLR1E PPM1A PPP1R16A PRPF40A PRR3 PRUNE1 PSMC5 PTK2 PYCR3 RAD21 RADX RAMP1 RARRES2 RBM45 RBPMS RDH10 REC8 RIDA RNF139 RNF144B RNH1 RPL8 RRP7A SAMD11 SARS SEPT2 SERPINB6 SLC16A7 SLC35F6 SLC5A8 SP3 STMN4 STYX SYBU TAB1 TAF2 TANC1 TARS TATDN1 TBC1D31 TEX11 THOC5 TMED8 TMEM177 TMEM237 TMEM74 TNFSF13B TNK1 TRIOBP TRMT11 TSN TUSC1 TXK UAP1 UBE2J1 UBXN2B UCK2 UQCRB VEGFC VPS13B VPS28 VPS37A WASHC5 WFDC9 WNT8B XRCC5 XYLB ZFAND1 ZFAT ZFPM2 ZNF142 ZNF318
GCM_CHUK	Down	0.952523	0.984191	Down	0.610543	0.868273	Down	0.196708	0.480823	67	ABHD16A ACOT8 ALKBH5 ANAPC5 ASCC1 BOD1L1 C1orf52 CAB39 CCAR1 CHD9 CHUK COMMD9 COQ10A CS DCLRE1C DDX47 DENND4A DENR EIF4EBP2 FBXL20 FOXN3 GFM2 GNA13 GPBP1 ING1 IPO5 KLHL18 LEMD3 MED17 METTL17 MOB4 MORF4L1 MRPS5 MTMR4 MTMR7 MTPN NF2 NXF1 OCIAD1 OTUD6B PCF11 PCNP PIP4P1 POLDIP3 PRPF8 PSME3 PTCD3 RBM25 RPL7L1 SH2B1 SIN3A SLTM SPDL1 SPTLC1 STAMBP SUMF2 TADA2B TAF9B TBC1D10B TBC1D14 TBC1D22B TEX261 TMED5 TMEM167B TMX3 TOR1AIP1 TSNAX UBE2G1 UBR7 YME1L1 ZNF274
SMID_BREAST_CANCER_RELAPSE_IN_BONE_UP	Down	0.952621	0.984235	Up	0.63932	0.88065	Up	0.848615	0.943188	34	ABAT ACADSB ADH1B AGR2 ANXA9 ASCL1 ATRNL1 BCAS1 C9orf116 CA12 CAMP CAPN9 CCNO CEACAM5 CEACAM6 CELSR1 CHAD CITED1 CLGN CPB1 CRIP1 DCLK1 DNALI1 DUSP4 EPHA3 ESR1 EVL FAIM2 FBP1 FGFR3 GALNT6 GALNT7 GATA3 GFRA1 GP2 GSTT2 HMGCS2 HPX IL24 INPP4B INPP5J JMJD7 KAZALD1 KIF5C LIN7A LRP1B MAST4 MATN3 MB MGAM MLPH MSMB MUC1 NAT1 NELL2 NR2F1 PAH PDE4DIP PGAP3 PGGHG PIDD1 PLA1A PLK2 PSCA PSD3 PTPRT RAPGEF3 REPS2 RETREG1 RND1 SCCPDH SCGB2A1 SCGB2A2 SCUBE2 SEMA3B SEPT8 SERPINA5 SIL1 SLC19A2 SLC1A1 SLC39A6 SLC44A4 SLC4A8 SPDEF SYT1 TBC1D19 TFF1 TFF3 TFPI2 TIMP4 TOM1L1 TOX3 TSPAN1 TTC12
GO_CARBOHYDRATE_TRANSMEMBRANE_TRANSPORT	Up	0.952795	0.984303	Up	0.399123	0.746817	Up	0.278305	0.573886	10	AQP7P3 PPBP SLC2A1 SLC2A10 SLC2A12 SLC2A13 SLC2A14 SLC2A2 SLC2A3 SLC2A4 SLC2A5 SLC2A6 SLC2A7 SLC2A8 SLC2A9 SLC35A2 SLC35B1 SLC35E1 SLC50A1 SLC5A1 SLC5A2 SLC5A4 SLC5A9
GSE39820_TGFBETA3_IL6_VS_TGFBETA3_IL6_IL23A_TREATED_CD4_TCELL_DN	Up	0.952831	0.984303	Down	0.847548	0.961172	Up	0.142375	0.403434	137	ABCC5 AIG1 AK2 AKR7A2 AMBN APLN ARHGEF10L ASTL ATP2A1 BCL7A BID BSN C12orf50 C12orf73 C17orf64 C1orf174 C6orf15 C7orf31 C8B CA7 CARNMT1 CASP1 CBR1 CBR3 CC2D2A CCDC40 CCDC58 CD247 CD320 CD74 CDH2 CDH4 CDHR3 CENPW CETN2 CFAP298 CHURC1 CITED2 CLMP CLPB CNMD COL22A1 COMMD1 COMTD1 COPE COQ5 CRB1 DDX59 DLX2 DZIP1L EEF1AKMT2 EFNA2 EIF3M EYA2 FANCF FBXO7 FES FKBP11 FNDC7 GCM1 GGACT GINS2 GNPTG GP6 GPC1 GPR45 GPSM3 GUSB HACD1 HDAC2 HSF1 IDH2 IER5L IFT27 IL1R1 KAT8 KCNMB4 KCNQ5 KDELR3 KLK8 LAMTOR4 LGALS3BP LGI3 LIF LMCD1 LRAT LRPPRC LSM11 LTB4R2 LTBP3 LYRM4 MAFK MBIP MCRIP2 MDGA1 MGARP MMEL1 MORN2 MPLKIP MPND MRPL16 MRPL19 MRPL23 MRPL24 MRPL28 MRPL32 MRPL34 MRPL42 MRPS14 MRPS16 MRPS30 MRPS31 MRPS33 MRPS35 MRPS36 MRPS9 MT3 MTHFD1L MYL4 NAB2 NAGS NDUFAF1 NDUFB3 NDUFS3 NECTIN2 NFAM1 NFKBIB NR2F6 ORC6 OSGEPL1 OSTF1 PCDHA12 PDE6D PFKM PHYKPL PITX3 PLAC8L1 PLCD3 PLCD4 PLCXD1 PNO1 PPAN PPP2R5A PSMA5 PSMB10 PTGIS PTPRCAP QTRT1 RAB3B RANBP17 RFC5 ROM1 RPF2 RPLP2 RPP21 RTCA RUVBL1 RXRA SAP130 SASH1 SCNN1G SDF2L1 SELENBP1 SLC25A12 SLC26A8 SLC4A10 SLIT3 SMOX SOX9 SPATA24 SPINDOC SPINT1 SPTSSA SPTSSB SREK1IP1 SS18L2 STMN4 STOML2 SYCE2 SYTL1 TERB1 TICAM1 TMBIM4 TMCO6 TMEM107 TMEM39A TNFRSF4 TNNC2 TRNAU1AP TSFM UBE2T UPP1 UQCR10 WAS WDR34 WDR77 XRCC6 YBX3 ZNF76 ZNRD1
GSE5589_LPS_VS_LPS_AND_IL10_STIM_MACROPHAGE_45MIN_UP	Down	0.952876	0.984303	Up	0.789605	0.941123	Down	0.741178	0.894515	174	ADGRG6 AHCYL1 AHCYL2 AK8 AKT3 AMMECR1 ANXA3 APMAP ARHGAP6 ARSJ BCL2A1 BDH2 BHLHB9 BMS1 BRCC3 BTG1 BTG3 C1orf21 C3orf70 CACNA2D1 CCNE1 CCNI CCR5 CCRL2 CD200R1 CD300LD CD300LF CD72 CD80 CD84 CDKN1A CHAF1B CHEK1 CHST11 CMC2 COQ10A COQ10B CPT1C CRYGN CST6 CX3CR1 CXorf40A DCBLD2 DDX31 DNAJA1 DNAJB4 DTX3 EHHADH EID2 EIF2AK1 EIF3E ERAP1 ERG28 ESD ESPL1 ETV5 F8A1 FAM102A FAM117A FAM156A FARP1 FAT3 FBXO34 FCGR3A FOLR1 FOLR2 GAS8 GDE1 GOT2 GTF2IRD1 GUSB HAUS6 HES3 HHAT HTR2B IL21R IRX5 ITGAM ITGB3 JADE2 KCNA3 KCTD17 KIF4A KLHDC9 KNOP1 KPNA4 KRAS LIG1 MAP4K1 MAPK10 MCOLN3 MFGE8 MGAT2 MKI67 MMP12 MRGPRE MRPL35 MRPL45 MTO1 MYO3A NASP NFIX NOC4L NPRL2 NUP93 OSM PARP16 PDE7B PDIA3 PFN2 PGK1 PHLDA1 PLAU PLK2 PLP2 PPP1R16A PRDX2 PRKCB PRKD3 PTGIR PTK2 PTPRA PTPRE PTRH1 PXDC1 QPCT RAB19 RAB27B RAB5B RAP1GAP2 RARG RASAL3 RASSF5 RASSF8 RBM8A RCBTB1 RCBTB2 RCHY1 RCN1 RELL2 RGS12 RGS18 RHOB RHOJ RNF149 RPS6KA2 SAMSN1 SC5D SELENOM SEMA4C SERTAD2 SH2D3C SH3BP4 SH3PXD2B SLC25A13 SLC28A2 SLC2A1 SMAD4 SNRPA1 SOX9 SPATA5L1 SQLE ST3GAL2 STAP1 SULT1E1 SUOX SYT11 TBC1D22B TBL1XR1 TES TIMP2 TLNRD1 TM7SF2 TMBIM4 TMEFF1 TMEM154 TMEM189 TMEM53 TMEM71 TRAPPC5 TRIO TRNP1 TSEN34 TSPAN5 TTC33 TTC39C TTC9C TXNDC5 UNC119B USP30 VCL VWF WDR37 WTIP XDH XPR1 YES1 YPEL2 ZCCHC24 ZRANB3
HOSHIDA_LIVER_CANCER_SURVIVAL_DN	Down	0.952932	0.984303	Down	0.52309	0.821919	Up	0.814122	0.928019	77	AARS ACOT2 ACSM3 ADH5 ADH6 ADRA2B AKR1A1 AKR1D1 ALAS1 ALDH9A1 ANKRD46 AOX1 AR ARF4 ART1 ATP2C1 ATP5F1D ATP6AP2 BAIAP2 C5 C8B C9 CALCR CCT8 CPN1 CPOX CREB1 CTBS CUX2 CYB5A CYP2B6 DAD1 DCAF11 DLGAP4 DOCK4 DST EIF2B1 EMD ERCC5 F9 FAM129A GCGR GCKR GGCX GHR GJB1 GRK4 GRM5 GSTM1 HAAO HABP2 HMGCL HMGCR HSPE1 IGF1 IMPA1 INSM1 ITPRID2 KCNJ3 LIPC MPC2 MSH6 MZB1 NAAA NARS2 NENF PCK1 PCYT2 PFKFB1 PIGK PKLR PLA2G16 PLCB3 PLCG2 PLG PMM1 POLRMT PON3 PPP1R1A PROS1 PSMB3 PTPN18 PTPN2 RAD52 RFC2 RLF RPS6KA5 RRM1 SC5D SCG5 SDHC SELENBP1 SLC37A4 SLC4A4 SNX10 SREBF2 SRSF2 SUCLG1 TAF1C TDO2 TIMM8A TM7SF2 TMEM97 TRAF6 TTR TXN2 USP14 VPS41 XPA ZBTB17 ZER1 ZNF185
GSE11961_MARGINAL_ZONE_BCELL_VS_MEMORY_BCELL_DAY7_UP	Down	0.952965	0.984303	Down	0.815408	0.952919	Down	0.890119	0.96013	144	ABI1 AFG1L AGK AGPAT3 AK1 ALDH3A2 AMBRA1 ANAPC4 AP1B1 ARAP1 ARFGAP3 ARFGEF1 ATF6 ATG2B ATG4D ATG9B ATP13A3 ATP7B BAIAP2 BCL7B BPIFC C11orf65 C16orf78 C16orf86 CADPS CALB1 CALHM2 CAP1 CCDC125 CCDC141 CD28 CDC25B CDK5RAP1 CEP44 CFAP206 CFAP53 CHMP1A CLEC14A CLTRN CMPK2 CMTR1 COQ2 CRYAB CTR9 CTSE CXCR4 CYP4F12 DCUN1D5 DNAH17 DYRK1A EAF2 EHMT2 EIF2AK2 EMCN ERC1 ERGIC3 EZR F5 FBXL17 FCHSD1 FGFR1OP FGFR1OP2 FIS1 FITM1 FLNA GABRG1 GALNT12 GALNT2 GALNTL5 GIPR GNA15 HADHA HCN2 HDAC10 HECTD1 HERC3 HERC6 HOXD4 HSPB3 HSPB7 IFI27L2 IFIH1 IFIT1B IFIT2 INPP5A IRF7 ITGA1 KAT7 KIT LAX1 LMF1 LRPPRC LRRC14 LYSMD1 MAGED1 MAP9 MAX MBOAT1 MINPP1 MIP MPHOSPH6 MS4A8 MSTO1 MYO5B NABP1 NBAS NDRG2 NDUFS2 NEUROD1 NFAM1 NNMT NOG NR0B1 NRL NUDT15 OCEL1 OPHN1 ORAI3 PARD6B PARVB PCTP PDIA3 PDIA5 PFKL PFN1 PHLPP1 PI16 PI4KB PRDM16 PRSS35 PSMA3 PTBP2 PTPN23 PTPRA PUF60 RCAN2 RGS13 RGS16 RIPK4 RNF220 ROCK1 RPTOR RSAD2 RTN4 SAMD8 SCAF8 SCAMP2 SCML4 SERPINB8 SERTAD1 SLC25A22 SLFN13 SLFN5 SMURF1 SPACA9 SPATA4 SRSF10 SYNDIG1L TAF3 TAF8 TCF21 TDP1 TGM4 TIMMDC1 TMEM86A TNRC6B TOR3A TPI1 TRAPPC12 TRIB1 TRIM24 TRIP10 TSPOAP1 TSSK2 TTC7A TXNL4A UBAP1 UGGT1 UNC119B UQCRC1 USP18 USP24 USP4 VIM VRK1 VTI1A WDR11 XAF1 XKRX XRCC6 XRN2 YWHAE ZIC2 ZNF451 ZNF524 ZNF653 ZNF664 ZP3
GSE4748_CYANOBACTERIUM_LPSLIKE_VS_LPS_AND_CYANOBACTERIUM_LPSLIKE_STIM_DC_3H_UP	Up	0.953084	0.984369	Down	0.927009	0.981077	Up	0.910486	0.968965	114	AARS ABCB4 ADARB1 ADO AFF3 AGPAT5 AIMP2 AKR1C3 ALKAL2 ANAPC5 ARID5B ARL4C ATF7IP2 BACH2 BANK1 BCL11A BLK BLNK BTLA CBX5 CCDC127 CCDC28B CCDC66 CCL23 CD200 CD22 CD247 CD72 CD79A CD79B CD83 CENPL CHD1L CNKSR2 CORO2B CSNK2A1 CXCR5 CXXC5 DDX51 DENND2D DIP2C DPP4 DTX1 EBF1 EEF2K EFCAB14 EIF2B2 ENPP2 ERMP1 F2R FAM129C FANK1 FBXO25 FCER2 FCMR FCRL1 FCRL5 FCRLA FOXO1 GZMB HIRIP3 HLA-DOB HMCES HNRNPR HS3ST3B1 HTT IGHM IGKC IGKV1D-13 IGKV3-20 IGKV4-1 IL2RB INO80 IRF8 IRGM JCHAIN KBTBD8 KCNH8 LARP4 LAX1 LRIG1 MACROD2 MCRIP1 MEF2C MEOX1 MRPS35 MTSS1 MZB1 NAA40 NACA2 NAP1L1 NCL NDC1 NEFL NF2 NFATC3 NIP7 NOC3L P2RX5 PARP1 PAX5 PCDH9 PIK3C2B PLEKHA1 PLPP5 PMEPA1 PNOC POLE3 POLR1C POLR2D POLR3GL POMGNT1 PPP1R17 PRF1 PRKCE PTPRK PYROXD2 QRSL1 RASGRP3 RBFA RBL1 RFTN1 RGS1 RPL28 RPLP0 RPLP1 RPUSD2 RTKN2 RUNX1 SCN3A SH2D1B SH2D2A SHMT2 SIDT1 SLC25A36 SMIM30 SNX25 SNX9 SPATA9 SPDL1 SPIB SS18L2 ST8SIA1 STAP1 TAPT1 TBRG4 TET1 THEM4 TIMELESS TKTL1 TMED10 TMEM229B TMEM41A TMPO TNFRSF17 TRIM44 TRMT10A TSEN54 TSPAN13 TSPAN3 TSPYL5 TXK UBA2 UFM1 WASF1 WDR4 WDR74 WDR92 XBP1 YES1 ZBTB16 ZBTB5 ZCCHC17 ZNF275
GO_EXOCYTIC_VESICLE	Up	0.953212	0.984395	Up	0.593812	0.859731	Up	0.882911	0.957024	68	ABCC8 AMPH ANXA13 ANXA5 APBA1 APBA2 ATP6V0D1 BCL2L1 BRSK1 CBARP CDK16 CLCN3 CLN3 COPS4 COPS5 CTTNBP2 DDC DGKI DISC1 DLG4 DMXL2 DNAJC5 DNM1 DNM1L DOC2A DPYSL3 DRD2 DTNBP1 GABBR1 GABRA2 GAD2 GIPC1 GRIA1 GRIN1 GRIN2A HAP1 HCRT ICA1 IGF1 KCNK9 LAMP1 LGI3 LRRK2 MFF MME MT3 MTMR2 NDEL1 NPY1R OTOF PDE4B PI4K2A PPT1 PTPRN PTPRN2 RAB11B RAB27A RAB3A RAB3B RAB3C RAB5A RAB6A RAB8A RABAC1 RPH3A SCAMP1 SCAMP5 SEMA4C SEPT5 SEPT6 SLC17A5 SLC17A6 SLC17A7 SLC17A8 SLC18A2 SLC2A8 SLC30A3 SLC32A1 SLC40A1 SLC5A7 SLC6A17 SNAPIN SNCA SNCAIP SPHK1 SPTBN2 STON2 STX11 STX19 STX1A STX1B STX2 STX3 STX4 STXBP5 SV2A SV2B SV2C SVOP SYN1 SYN2 SYN3 SYNGR1 SYNGR2 SYNGR3 SYNGR4 SYNPR SYP SYPL1 SYPL2 SYT1 SYT10 SYT11 SYT12 SYT17 SYT2 SYT3 SYT4 SYT5 SYT6 SYT7 SYT9 SYTL1 SYTL2 SYTL3 SYTL4 SYTL5 TH TMEM163 TOR1A TPRG1L TRAPPC4 TRIM9 UNC13D VAMP1 VAMP2 VDAC1 VDAC2 VTI1A VTI1B WDR7 ZNRF1
GO_POSITIVE_REGULATION_OF_CYTOSOLIC_CALCIUM_ION_CONCENTRATION_INVOLVED_IN_PHOSPHOLIPASE_C_ACTIVATING_G_PROTEIN_COUPLED_SIGNALING_PATHWAY	Up	0.953235	0.984395	Down	0.560949	0.841587	Up	0.429499	0.709673	3	AGTR1 CALCA DRD1 DRD2 EDN1 EDNRA F2R GRM1 HTR2C KISS1 LPAR1 LPAR3 RXFP3 S1PR1
CHARAFE_BREAST_CANCER_BASAL_VS_MESENCHYMAL_UP	Down	0.9533	0.984395	Down	0.896225	0.974567	Up	0.560067	0.793782	50	ACSL1 ADGRF1 AKR1B10 APRT ATP1A1 BLNK BSPRY C1orf116 C6orf132 CBLC CCNL1 CD24 CDH1 CDH3 CDS1 CLCA2 COX5B CRYBG1 DIRC2 DMAC1 DMKN DRAM2 DSG3 DUSP16 EHF ELF1 ELF3 ELMO3 EMC10 ENTPD2 EPB41L4A EPHA1 EPN3 ESRP1 ESRP2 F11R FGFBP1 FOSB FXYD3 GAREM1 GJB3 GRAMD2A GRHL2 GSN HOOK2 IRF6 ITGB6 ITPA KCNK1 KIAA0040 KIAA1522 KLK5 KLK6 KRT15 KRT16 KRT5 LAD1 LCN2 LIMK2 LITAF MACC1 MAF MAL2 MARVELD2 MBNL3 MPP7 MPZL3 MUC1 MYO5B OSER1 OVOL1 OVOL2 PDZK1IP1 PKP3 PPL PPP1R14C PROM2 PRR15L PRRG4 PRSS8 PTPN6 RAB25 RBL2 RHOD RNF144B RNF39 RNF43 RTKN S100A14 S100A8 SCNN1A SERPINA3 SERPINB5 SETD6 SH3YL1 SLC11A2 SLPI SPINT1 SPINT2 SSH3 ST14 STEAP4 SUSD6 SYTL1 TACSTD2 TC2N TLCD1 TMEM134 TMEM30B TMEM87A TRIM29 TSC22D3 TSTD1 WDR61 ZFP36
IGARASHI_ATF4_TARGETS_DN	Down	0.953365	0.984395	Down	0.481638	0.799322	Down	0.229458	0.520177	67	AGR2 AKR1C3 AKT3 ANK2 AP5M1 APOH ARPC1A ARRB1 ASNS ASPH ATF4 ATP9B BCAT1 CBS CBX1 CCL2 CDK19 CDS1 CEACAM6 CREB3L2 DDC DDHD2 DENND5B DICER1 DOCK11 DSG2 EPS15 ETNK1 FAM3C FZD6 G3BP1 GALNT4 GNPTAB GPX2 GPX8 HSPB11 INSL4 KCNS3 KIAA0232 KLF4 KPNA1 LEPR LIPA LMNB1 NAB1 NCKAP1 NEBL NECTIN2 NEURL1B NOV OPN3 OSTM1 PACSIN2 PCK2 PER2 PEX19 PGM2L1 PHGDH POF1B PRKAA1 PRR15 PSAT1 RAP1GAP RETREG1 RHOBTB1 RNASE4 RPS6KA3 SEC24D SFXN1 SGMS2 SKP2 SLC1A4 SLC22A18 SLC35B4 SLC3A2 SLC7A5 SOAT1 SORL1 ST8SIA4 STC2 SUCLG2 TMTC2 TOMM20 TRAK1 TRIM37 VEPH1 VPS36
GSE21063_WT_VS_NFATC1_KO_3H_ANTI_IGM_STIM_BCELL_UP	Up	0.953387	0.984395	Up	0.424105	0.763865	Up	0.452218	0.725299	111	AAAS ABCA9 ADGRL4 ADIPOQ ADPRHL1 AK1 AKR1B15 ALDH1A3 ALX3 AMN ANK1 ANKRD16 APOF APOL6 ARF6 ARHGDIB ARHGEF17 ARL4C ASS1 ATOX1 AZIN2 B3GNT8 BCL2L11 BMP10 BPHL BST1 C14orf180 C4orf17 C9orf3 CARTPT CASP1 CASP6 CCDC102A CCDC198 CCDC89 CCL28 CCL4 CD28 CD48 CD5 CD96 CIB4 CNIH2 CPQ CRIP2 CTSA CXCR3 CYP17A1 CYP26B1 DGKA DGLUCY DLGAP1 DNAJB12 DUSP2 EGLN3 ELK4 EPHX1 EXOC4 FAM162A FAM221B FAM3C FAM98C FCRL1 FILIP1L FMO1 FOXG1 FOXO1 GAB1 GBP2 GDF10 GDF15 GFPT2 GLRX GPM6B GPNMB GPR158 GPR161 GUCY2C HAO2 HECW1 HOPX IBA57 IL36G ITGA4 KCND1 KCNMB2 KIAA1549L KLK5 KLRC1 KRT16 KRT73 LAG3 LHB LRRC3B LYPD3 MAP1B MAPK8IP1 MBLAC2 MBNL1 MON1A MOV10 MS4A6A MST1 MXD1 MYCL MYO3B MYO9A MZB1 NDUFA7 NIPAL1 NLRP5 NLRX1 NMB NOXO1 NRBP1 NRSN1 NUDT6 ONECUT2 OSCAR PDE4A PDE6B PGLYRP2 PHLPP1 PIK3AP1 PLA2G10 PLD3 PLEKHA7 PLEKHG2 PLK3 PPARA PPP3CC PRKAR2B PRR5L PTCHD1 PTPN14 PTPRK RANBP6 RASGRP1 RFTN1 RGN RNASE1 RNF180 RSPH14 RSPH9 SAMD9L SBNO2 SCARF1 SCRN2 SDS SELENOP SEMA7A SERPINB8 SERTAD3 SGSH SH3BGRL3 SH3GL1 SKIDA1 SLC20A2 SLC22A13 SLC34A2 SLC38A3 SLC4A10 SLC6A8 SMARCB1 SMC1B SNX1 SNX24 SPACA1 SPINK8 SPP1 SSSCA1 SULF1 TBCD TFAP2E TIFA TIMP1 TMBIM4 TMC7 TMEM41B TMEM71 TNFSF4 TP53INP1 TRIL TSPAN4 TSPY1 TWIST1 TXNIP UBE2L6 UCP2 UGT3A2 USB1 USP28 VAMP1 VIL1 VIPR2 VMAC WNT2 YPEL5 ZBTB38
VANTVEER_BREAST_CANCER_METASTASIS_DN	Down	0.953552	0.984484	Down	0.643786	0.882857	Down	0.0351265	0.180963	98	ADGRG6 ADM AGFG1 ARMC1 ASNS ASPM ATAD2 AURKA B3GALNT2 BIRC5 BNIP3 BUB1 C11orf96 CA9 CCNB2 CCNE2 CCSAP CD163L1 CDC25B CDC42BPA CDK16 CENPA CENPF CENPN CKS2 CMC2 COL4A2 CP CTPS1 CTSV DCK DEGS1 DEPDC1 DIAPH3 DLGAP5 DTL ECT2 ESM1 EXT1 EZH2 FBXO5 FLT1 GBE1 GGH GMPS GNAZ GPR180 GPSM2 HACD2 HJURP HMGB3 HRASLS IGFBP5 INAVA INTS7 IVNS1ABP KIAA1147 KIF14 KIF21A LPCAT1 LRP12 MAD2L1 MAPRE2 MCCC1 MCM6 MELK MGAT4A MLLT10 MMP9 MRPL13 MTDH MTMR2 NDC80 NDRG1 NIPA1 NMB NMU NUSAP1 ORC6 OXCT1 PALM2-AKAP2 PAQR3 PFKP PGK1 PIMREG PIR PITRM1 PLEKHA1 PRAME PRC1 PSMD2 PSMD7 PTDSS1 QSOX2 RAB6B RAD21 RFC4 RRAGD SACS SERF1A SKA3 SLC23A2 SLC2A3 SLC7A1 SMC4 SMIM5 SPC25 STK3 STMN1 STX1A SYNCRIP TFRC TK1 TMEM45A TMEM74B TRIP13 TSPYL5 UCHL5 VEGFA ZDHHC20
MYB_Q5_01	Down	0.953614	0.984484	Down	0.731491	0.917776	Down	0.596317	0.815817	159	ABHD2 ACTC1 ADAM2 ADAMTS3 ADGRG4 AFF4 AK2 ALDOA ANKRD17 ANKRD28 AP5B1 ARHGAP12 ARHGEF6 ASIC2 B3GALT2 BDNF BEND4 BEST3 BHLHE22 BRD8 BSCL2 C12orf65 C19orf47 C19orf57 CACNB3 CADM1 CAMK2A CANX CAPN11 CCDC171 CCL5 CCND2 CDCA3 CDH20 CDK14 CDK2 CEBPB CFAP69 CHP2 CLDN8 CLTRN CNTF CNTN4 COLEC10 COMMD3 COQ10B COX7A2P2 CPNE1 CPNE6 CREB5 CRISPLD1 CRTC2 CSDE1 CXorf21 DACT1 DDIT3 DDR2 DENND4A DLX2 DMD DNAAF3 DNAH12 DOCK1 DSCAM ELAVL4 ELMSAN1 EPB41 ERRFI1 ESRRA ESRRG ETV4 FAF2 FAM181A FAM186B FAM91A1 FAP FCRLA FGF12 FGF13 FIGN FLI1 FMOD FOXP2 FRAS1 FST G3BP2 GCNT2 GMFG GMPR2 GNAS GNAT1 GNG3 GNL1 GPHN GPR22 GRK5 GTF3C2 GUCA2B HCN1 HEBP1 HES6 HHEX HMGA2 HNRNPF HOXB3 HRH4 HSPA9 HTR2C IFT57 IL11RA ING3 JPH3 KAT6A KIF20A KIF7 KLF12 KLF5 KMT2D KMT2E KRT25 LEP LHX6 LIG4 LNPEP LRFN5 LTBP1 LUC7L3 MAEL MANF MAP4 MBD6 MDGA2 MDM1 MGLL MINDY1 MPRIP MROH2B MXD3 MYL6B MYO18A MYO18B MYOZ2 NDEL1 NDUFC1 NEDD8 NEUROD6 NFIL3 NMUR1 NR2F1 NR3C2 NR6A1 NRG1 NRGN OAZ2 OCRL ODF2 ODF4 OGDHL OMG ONECUT1 ORMDL2 P2RY2 PCDH9 PCNT PCSK1N PCYT2 PDE3B PGM1 PIAS1 PIGH PIK3CG PLA2G6 PLXNC1 PMEL PNMA1 PNOC PPARGC1B PPP2R5B PPP4R4 PREB PRICKLE1 PRKACA PRPF38B PRR3 PRRG4 PRUNE1 PSMA1 PTCHD4 PTMS R3HCC1L RAPSN RARG RASA3 RBM14 RBM39 RDH11 RFX3 RFX4 RGS2 RHOBTB3 RHOC RIMS1 RIN1 RPL4 RPRD2 RREB1 RUNX1T1 SARM1 SEC16B SEMA6D SEMA7A SEPT12 SHKBP1 SHMT1 SIX4 SKIDA1 SLC16A6 SLC37A1 SLC6A9 SLC9A7 SMARCA2 SNX6 SOX5 SPAG9 SPOCK2 SRGAP2 SRSF2 SRSF5 SSBP2 STT3B SYNM SYVN1 TCF12 TEX47 TMED2 TMEM62 TMEM97 TNNI1 TOR1AIP1 TOX2 TUG1 UBE2H UBE3A USP5 VAPA VCPKMT WBP2NL WDR82 WIPI1 WNT3 WNT5A XPO1 XPO7 YWHAE ZBTB26 ZMYND8 ZNF263 ZNF296 ZNF362 ZNF462 ZNF800 ZSWIM2
GSE12845_IGD_POS_BLOOD_VS_NAIVE_TONSIL_BCELL_UP	Up	0.953669	0.984484	Down	0.756546	0.928106	Up	0.843409	0.941447	133	ABCA7 ABCC10 ABHD10 ACBD4 AHNAK AKR1C3 AKR7A3 ANKEF1 ANXA4 AP1G2 AP3B1 ARFGAP2 ARHGAP1 ARMH3 ATP10D ATP11A ATP8A1 BCKDHB BTG2 C11orf80 CAPN10 CARF CBR4 CCDC28A CCR7 CD2 CD24 CD28 CD81 CDHR5 CDK14 CLPP CLSTN1 CRYBG1 CST1 CSTB CTSS CXCR4 CYB5A DBP DDX18 DEXI DOP1B DPYSL2 DSG1 DYRK4 EIF3E ELMO2 EMILIN2 EPN2 ETS2 EXOC3 FAM131B FAM50B FARP2 FLNA FLOT2 FMO5 FNDC11 GGNBP2 GLS GLT8D1 GON4L GPR171 GTF2E1 H2BFS HCK HDAC5 HIST1H1D HIST1H2BD HIST1H2BE HIST1H2BF HIST1H2BH HIST1H3G HIST1H4H HIST1H4J HIST2H2BE HK3 HNRNPU HSDL2 HSPA1A ICAM2 ID3 IER5 IFNGR2 ITFG2 ITGB7 KCTD7 KIAA0040 KIFAP3 KLF8 KLHL9 KLRC3 KLRK1 LILRB4 LIMS2 MACROD1 MARCH5 MARF1 MCPH1 MEGF6 MEGF8 MEOX1 MGAT3 MLLT1 MPP6 MRM1 MRPL57 MSL1 MX1 MXD4 NAGA NCOR1 NDST1 NDUFS2 NEB NEK9 NEURL1 NPLOC4 NRGN NSUN5P1 NUP43 OGT PARP12 PCID2 PCNT PIEZO1 PILRB PIM2 PLD3 PLEK PODXL2 POLDIP3 POMT2 PRKAG1 PRMT2 PYCR3 RAB11A RAB4B RAMP1 RANBP3 RHOB RMND5B RNF126 RNF141 RNF146 RORC RPL10A S100A4 SERPINI1 SLC48A1 SLC7A7 SMARCAL1 SMIM7 SNX1 SPIB SUPT20H TAGLN2 TARBP2 TATDN2 TBX2 TBXA2R TCL1B TFR2 TGDS TIMP2 TMEM134 TMEM147 TP53 TPP2 TRIB2 TRIM23 TSC22D1 UBTF UCP2 UIMC1 VCL WASHC4 WDR7 WRAP73 ZNF248 ZNF428 ZNF692
GO_DERMATAN_SULFATE_PROTEOGLYCAN_METABOLIC_PROCESS	Up	0.953695	0.984484	Up	0.887733	0.972335	Up	0.424228	0.706633	12	B3GAT3 BCAN BGN CHST12 CHST14 CSGALNACT1 CSGALNACT2 CSPG4 CSPG5 DCN DSE DSEL IDUA NCAN UST VCAN
MEISSNER_ES_ICP_WITH_H3K4ME3	Up	0.953862	0.984513	Up	0.634239	0.878528	Up	0.0911953	0.314817	20	ATP6V1G2 C5orf34 CAPN1 CCDC160 COL6A2 DRC3 EPPK1 FAM3A GDAP1L1 KCNIP2 LSG1 MPI NCKAP5 NOSIP PAK6 PALM3 PPP2R3C PRPF31 RAB13 RBM4 RNF208 RPL19 RTTN S1PR4 SHANK2 STOML1 TAL2 TBC1D22B TLR2 TRIQK WDR83OS ZIK1
WEBER_METHYLATED_LCP_IN_FIBROBLAST_DN	Down	0.953977	0.984513	Down	0.759025	0.929753	Down	0.745536	0.89629	1	AKAP3 ASB17 ATP6V1E2 CST9L CYLC2 LEMD1 PGK2 TEX15 TSGA10 UBQLN3
WEBER_METHYLATED_LCP_IN_SPERM_DN	Down	0.953977	0.984513	Down	0.759025	0.929753	Down	0.745536	0.89629	1	AKAP3 ASB17 CYLC2 LEMD1 PGK2 TEX15 TSGA10
GO_MYOSIN_FILAMENT	Down	0.954028	0.984513	Down	0.785957	0.939232	Up	0.681661	0.864683	4	ACTG2 MYBPC1 MYBPC2 MYBPC3 MYBPH MYH1 MYH10 MYH11 MYH13 MYH14 MYH15 MYH2 MYH3 MYH4 MYH6 MYH7 MYH7B MYH8 MYH9 MYOM1 MYOM2 TRIM32
GO_MUSCLE_ORGAN_MORPHOGENESIS	Up	0.954058	0.984513	Up	0.515067	0.816762	Up	0.0751244	0.283229	24	ACTC1 ANKRD1 ARID5B BMP10 BMP2 CCM2L CNTF COL11A1 COL3A1 DLL4 DSP EGLN1 FGFR2 FKBP1A FOXC1 FOXC2 FOXH1 FZD1 FZD2 GSC HAND1 HEG1 HEY2 ISL1 LIF MED1 MYBPC3 MYF5 MYF6 MYH6 MYH7 MYL2 MYL3 MYLK MYLK2 NKX2-5 NOTCH1 NRG1 PAX7 PITX2 PKP2 POU4F1 PROX1 PTCD2 RBPJ RXRA RYR2 S1PR1 SERP1 SHOX2 SIRT6 SMAD7 TBX1 TBX20 TCAP TCF15 TGFBR3 TNNC1 TNNI1 TNNI3 TNNT2 TPM1 TTN UBE4B VANGL2 WNT2 WNT5A XIRP2 ZFPM1 ZFPM2
GO_MULTICELLULAR_ORGANISM_METABOLIC_PROCESS	Up	0.95407	0.984513	Up	0.684646	0.900646	Up	0.166574	0.439116	46	ACACA ACE ACE2 ADAM15 ADAMTS14 ADAMTS2 ADAMTS3 ADRB1 ADRB2 ADRB3 AKR1C3 APOA4 ARG1 BMP8A CEL CLIC5 COL10A1 COL11A1 COL11A2 COL12A1 COL13A1 COL15A1 COL18A1 COL19A1 COL1A1 COL1A2 COL25A1 COL26A1 COL2A1 COL3A1 COL4A1 COL4A2 COL4A3 COL4A4 COL4A5 COL4A6 COL5A1 COL5A2 COL5A3 COL6A1 COL6A2 COL6A3 COL6A5 COL6A6 COL7A1 COL8A1 COL8A2 CTSB CTSD CTSK CTSL CTSS ENPEP FURIN GHR HIF1A ID1 KLK6 MC4R MMP1 MMP10 MMP11 MMP12 MMP13 MMP14 MMP15 MMP16 MMP19 MMP2 MMP20 MMP27 MMP3 MMP7 MMP8 MMP9 MRC2 OMA1 P2RX7 P3H1 P3H2 PEPD PHYKPL PLA2G1B PPARGC1A PRSS2 PRTN3 SERPINH1 TIPARP TNS2 TNXB TRAM2 TRPV4
LEIN_LOCALIZED_TO_DISTAL_AND_PROXIMAL_DENDRITES	Down	0.954111	0.984513	Up	0.416579	0.758683	Up	0.099653	0.329503	11	ADCY1 BOK BTBD3 CAMK2A CPE DLG4 EPB41L1 HPCAL4 ITPR1 KIF5A LPAR1 PPP1R9B PRXL2A PSD RGS8 SBK1 SOWAHA
GSE11961_FOLLICULAR_BCELL_VS_MEMORY_BCELL_DAY7_UP	Down	0.954225	0.98455	Down	0.780216	0.937158	Up	0.046864	0.215732	152	ACADL ACKR2 ADCK1 AKR1A1 ALKBH6 ANKRD12 AP3M2 ARHGAP30 ARHGEF16 ARHGEF2 ARID3B ATG16L1 ATOX1 ATP5F1E ATP8B3 ATXN7L2 ATXN7L3B BLOC1S1 BLVRB BORCS8 BRI3 C19orf12 C1orf53 CA11 CABP2 CACNA1A CAMKK2 CASP3 CDC34 CDH15 CECR2 CHCHD7 CHKB CIAO2B CMPK2 CNP COL13A1 CXCR4 CYP26A1 CYP27A1 DCK DDX58 DENND1A DENND1C DHX58 DOCK6 DYNC1H1 DZIP3 EAF2 EDF1 EPHX2 ERLIN1 EXOC3L4 FAM229A FRMD4A FZD5 GDI1 GTPBP1 HASPIN HERC6 HLA-E HMOX2 HR HSF4 HTT IFIH1 IFIT3 IKZF1 IP6K1 IRF5 IRF7 IRF9 JAK2 KANSL3 KCNC3 KEAP1 KLHL36 KLK6 LAPTM4B LGMN LIMD1 LONP2 LRRK1 MAP3K12 MARF1 MARK2 MED15 MELTF MICAL1 MINAR1 MPPE1 MTHFSD MX2 MYH6 MYH9 MYO1G NAA25 NDUFA11 NDUFAF3 NLRX1 NPEPPS NTSR1 NUDT14 OAS1 OAS3 ORAI1 PA2G4 PACSIN1 PAM16 PARP9 PCNX2 PDCD1 PDE1A PIK3AP1 PIK3R5 PISD PML PMP22 PODXL2 POLR2J PPP1R12C PPP1R13B PRICKLE2 PRKCE PRSS41 PRSS58 PSENEN PSME2 PTRH2 PTRHD1 PTTG1 RBM43 RDH5 RELB RNF114 RNF213 RPL22 RPL24 RPL27 RPL31 RPL41 RPS14 RSRP1 S100A13 S100A6 SAMD9L SART3 SCAMP2 SELENOM SEMA4F SERPING1 SERTAD1 SETDB2 SGCB SGCE SHISA5 SHROOM1 SLAMF9 SLC15A1 SLC22A8 SLC25A22 SLC25A40 SLC30A1 SLC30A3 SLC4A2 SMARCD1 SMOX SNN SNX6 SOS1 ST3GAL1 STARD3 STPG4 STX8 TAPBP TMEM140 TMEM184B TOR1AIP1 TPPP3 TRAFD1 TREML2 TRIB1 TRIM14 TUBB2B TYK2 TYROBP UBR4 UPK3BL1 UQCC2 VNN1 VPS28 WDR33 WIPF2 XAF1 ZCCHC2 ZNF703 ZSWIM3 ZUP1
GSE14415_FOXP3_KO_NATURAL_TREG_VS_TCONV_UP	Up	0.954277	0.98455	Down	0.54232	0.831807	Down	0.644333	0.843282	127	ABCA1 ABCG1 ACYP1 ADCY6 ADGRG5 ADGRL2 AFP AKAP2 AKAP8L AKT3 ALDH3B2 AMPD1 AP1AR APPL2 ARHGAP15 ARID1A ARID4A ARL4C BAZ2B BCLAF1 BCOR BDP1 BICRA BPTF BRWD1 BTBD11 C5orf51 CACNA1G CALCRL CAMSAP2 CARD6 CARNS1 CCR9 CD2AP CD3EAP CEP68 CHD2 CHST15 CNGA1 CREBL2 CRLF3 DCAF6 DDC DIRC2 DISP2 DNAJC7 DPH5 DZIP1 EHMT1 EIF4A2 EIF5 ELMO3 ELP3 EPHX1 EVL F2RL1 FAM208B FAM78A FBXL14 GALP GPATCH4 GRIA3 HNRNPH3 HSPBAP1 ICE2 ID3 IFNGR2 IFRD2 IL7R INHBB INPP4B IPCEF1 ITGAE JPH3 KCNMB3 KDM5B KLF3 KRBA1 KRTAP17-1 L3MBTL1 LDHB LEF1 LRRC1 LRRC23 LRRC4B METTL8 MGA MGST2 MON2 MPP5 MYC N4BP2 NDUFAF4 NEDD4L NEGR1 NIPBL NPEPL1 OMP OXT PAG1 PAN3 PARP8 PATJ PCM1 PDCD4 PDK1 PELI1 PHF21A PLEKHA1 PLEKHM1 PNPLA7 PNPO PNRC1 POLR1A POLR3D PPRC1 PRPF38B PRPF4B PRSS12 PSD3 RAB3IP RAD50 RALGPS2 RAPGEF4 RAPGEF6 RGS10 RNF167 RPL36 RPLP2 RPS29 RRAS2 RUFY2 SCML4 SELE SELENOP SELL SESN1 SESN3 SH3BP5 SH3PXD2A SHF SI SKI SLC12A7 SLC43A2 SLC6A19 SNX29 SPACA1 SSBP2 SSH2 STAMBPL1 TBXA2R TCF20 TCF7 TDGF1 TDRKH TENT5A TET1 TGFBR3 TLR1 TMIE TOP2B TRAT1 TREML2 TTC3 USP28 UTP25 WDR13 XKRX ZMYM2 ZNRF1
REACTOME_RETROGRADE_NEUROTROPHIN_SIGNALLING	Down	0.954421	0.98455	Down	0.667228	0.893633	Up	0.287302	0.583147	9	AP2A1 AP2A2 AP2B1 AP2M1 AP2S1 CLTA CLTC DNAL4 DNM1 DNM2 NGF NTRK1 SH3GL2
WU_HBX_TARGETS_3_DN	Down	0.954437	0.98455	Up	0.560329	0.841582	Up	0.154846	0.421976	9	EBI3 GAS6 GLG1 GSTM4 GSTM5 IL6 MAP2K2 PAK1 PMAIP1 TGFB1 TP53 WT1
ARNT_02	Down	0.954479	0.98455	Down	0.598216	0.861614	Down	0.226306	0.516664	194	AATF ACAP3 ADAMTS3 AFF4 AGRP AKAP1 ALDH6A1 ALG1 AMER1 ANAPC13 ANKHD1 ANKHD1-EIF4EBP3 ANKRD17 APEX1 ARMCX3 ARMCX6 ARPC5 ASNA1 ATF4 ATF7IP ATG3 ATP6V1A ATP6V1C1 ATP6V1H ATP7A AVPI1 BAX BDNF BEX1 BEX3 BHLHE41 BLOC1S1 BRD2 C16orf72 C1orf43 CAMK2D CANX CATSPERD CBARP CBX5 CBX6 CCNYL1 CD164 CDK5R1 CDKN2C CEP63 CHRM1 CIART CLN3 CLTC CNNM1 CNPPD1 COMMD8 CPEB4 CPT1A CREBRF CSK CUL5 DCTN4 DEPDC7 DIRC2 DLX2 DSCAM EGLN2 EIF4B EIF4G1 ELAVL3 EME1 EN1 EPB41L4B EPC1 FABP3 FAM117A FAM13B FBXL19 FEN1 FLVCR2 FOXD3 FOXRED2 FXYD6 GAPDH GATA4 GGN GIGYF2 GLA GLYR1 GMFB GNAS GNB2 GPM6B GTF2H1 GYG1 H2AFZ HEXA HIF1A HIRA HMGA1 HNRNPA1 HNRNPH2 HOXA1 HOXA7 HOXA9 HOXB5 HOXC5 HOXD10 HPS3 HPS5 HRH3 HSPBAP1 ICAM5 IFRD2 IGF2BP3 IGF2R INSM1 IRS4 JOSD1 KAT14 KAT5 KBTBD2 KCNE4 KLF11 LAMP1 LNPK LONP1 LTBR LZTS2 MAFF MANF MFSD5 MICU1 MRPL27 MRPL40 MTCH2 NCL NDUFA7 NEUROD2 NFATC3 NFX1 NOTCH1 NPTN NPTX1 NR1D1 NSD3 NUP62CL OGDHL OLFM2 OSGEP PA2G4 PDCD6IP PES1 PIAS4 PICALM PIH1D3 PKN1 POLR3C PPCS PRDM4 PRELID1 PRKCE PRKCG PRPS2 PRRC2C PSME3 PTPRF PURA RAB24 RAB30 RAB31 RABGAP1 RAD9A RALYL RBBP4 RCOR2 REEP3 RETREG2 REV1 RFX4 RGL1 RNF115 RNF146 RNF219 RNF44 RPS2 RPS28 RRAGB RRAGC RRP15 SAE1 SEC23IP SGK1 SIRT1 SLC26A10 SLC35A5 SLC36A1 SLC38A5 SLC38A7 SLC43A1 SLCO1C1 SLCO5A1 SMNDC1 SNN SNTB2 SNX16 SNX2 SOCS2 SPG21 SPNS1 SPPL3 STMN1 STX6 SYNCRIP TADA1 TCEAL1 TCEAL3 TGIF2 THUMPD2 TIMM8A TMEM258 TOPORS TRAPPC8 TRIM3 TRIM55 TRPM7 TSSK3 TUBA4A TUG1 U2AF2 UBE2B UBE4B UBR4 UBR5 URI1 USP31 UTP18 VGF VLDLR VPS26A VPS37B WASHC4 YEATS2 ZBTB10 ZBTB40 ZBTB8OS ZFYVE26 ZIC1 ZMYND12
HU_GENOTOXIC_DAMAGE_4HR	Up	0.95448	0.98455	Up	0.802692	0.947009	Up	0.604976	0.821186	36	ALAS1 ANLN AURKA BUB1 CDC20 CDC25C CDT1 CKS2 COMMD7 CUL1 ECT2 FAM76B H2AFX HIST1H2AB HMGN1 IFNAR2 ITGB7 JUND KIF22 KPNA2 MAPRE1 MTHFD2 NCDN NEK2 ORC5 PRC1 PTTG1 SMG5 SYNCRIP TCF19 TIMP2 TNNC1 TRAFD1 UCK1 ZSCAN21
LIU_CDX2_TARGETS_UP	Down	0.954539	0.984553	Up	0.760862	0.930356	Up	0.715977	0.881485	7	AGR2 ANPEP ATOH1 CDX1 CDX4 CFD DNMT3B FABP2 FABP6 GABRR2 HBEGF HEPH HOXA2 HOXA7 HOXA9 IL2RB JAG1 KLF4 KLF5 KRT20 LYZ MSI1 MUC2 MUC6 NOTCH3 NOTCH4 NPR1 NPR3 PGC PSEN2 SCT SI SOX10 TSPAN1 VDR VIL1
GSE6269_STAPH_AUREUS_VS_STREP_PNEUMO_INF_PBMC_UP	Up	0.954631	0.984592	Up	0.973232	0.99501	Up	0.365717	0.659353	122	AAR2 ABCA1 ABCB7 ABCF2 ABCG1 ACADS ADCY3 AKAP4 AKIRIN1 ALDH1B1 ALOX5 ANTXR1 ARHGAP44 ARHGEF4 ARPC2 ASPSCR1 ATP1B1 ATP6V0E1 AVPR2 B3GAT3 B9D1 BABAM1 BABAM2 BBS7 BCAR3 BMP2K BOP1 BTBD7 C16orf71 C2 CACNA1B CASKIN2 CCDC198 CDK12 CDR1 CFAP410 CLCN7 CLN8 CNGB3 CRYBB2 CSRP2 CTIF CTSF CXCR6 DCAF13 DDX17 DLX2 DMAC2 DNTT EIF2AK2 EIF3F ELL ERAP1 ESR1 ETV2 ETV5 FBN2 FBXO11 FDX1 FHOD1 FIBP GNG4 GPC1 GPR39 GPX3 GUK1 HABP4 HDC HERC5 HGF HK2 HLA-C HRAS IDS IFT52 IGFBP6 IL1RAP ILVBL INSL6 IPPK IRAK1 KCND3 KIAA0895 LAMA4 LAMP3 LMO1 LPAR2 LPIN2 LSM4 MAF MAP7D1 MDH2 MEG3 MET MFN2 MTAP MTMR12 NBL1 NEURL1 NF1 NR1D2 NRIP2 NRP1 NTAN1 NUDT2 NXT2 OCM2 OPTN PARP11 PHF8 PHLDA1 PLA2G1B PMF1 POM121 PPFIBP1 PPP4R3B PRSS1 PRSS23 PSMB1 PTMS PTN PTOV1 PYCR1 RAB40B RABGAP1 RAE1 RALGPS1 RARB RCN1 RERE RFC1 RFC2 RHBDD3 RIBC2 RNF121 RPLP2 RPS6KA2 RUNX1T1 SAGE1 SAPCD1 SCARF1 SCRN1 SDC4 SEPT10 SEPT8 SERPINB9 SIRT3 SLC18A3 SLC26A4 SMAD6 SMIM14 SNAPC2 SPATA2L SPTLC3 SSH1 ST3GAL6 ST8SIA1 SYT11 TACSTD2 TIMM23 TM7SF2 TMEM9B TOMM40 TOR3A TRBV10-2 TRIM14 UBE4B UTS2 UTY VAC14 WDR45 WDR76 WIPI2 WWC2 ZBTB7C ZFP36L1
GSE22935_UNSTIM_VS_48H_MBOVIS_BCG_STIM_MYD88_KO_MACROPHAGE_DN	Down	0.954732	0.984601	Up	0.587466	0.855223	Up	0.911103	0.969389	92	ACAA2 ACSF2 ADAM19 ADAMTSL1 ADCY4 ANGPTL7 ANKRD2 ANXA5 ARHGEF15 ARRDC4 ATP5PF AUH B3GALT6 BARHL2 BTF3 C3orf22 C4orf19 CABS1 CADPS2 CAPN3 CARD19 CBLN4 CCBE1 CCL2 CCL24 CD38 CD3G CD84 CDH6 CENPB CFL2 CHI3L1 CHODL CHURC1 CIDEA CLDN11 CREB3L3 CSRP3 CXorf49B CYP2W1 CYP4A22 DGAT1 DMD DOCK3 DPYSL3 DRAM2 DYNLRB1 EFCAB1 EGFL8 EGR4 ENG EPHX4 EQTN ETF1 EXO5 FAHD2A FAM102B FAM160A2 FFAR2 FGF20 FGL1 GABARAPL1 GABRA3 GATA3 GFPT2 GIMAP1 GLIPR1L1 GLO1 GPR12 GPRC6A GRIK3 GRM1 GUCY1A1 HAPLN2 HDAC10 HIC1 HNRNPA0 HNRNPLL HOXA2 HPDL IGDCC3 IGSF11 IL1F10 IRF5 IZUMO1R JMJD8 KDF1 KLF9 KLHDC8A KRT79 LCN9 LGALSL LMNTD2 LONRF2 LRFN3 LRMP LYRM1 LYRM4 MCTP1 MECOM MMD MXD4 MYH11 MYO7A NAA35 NAAA NAV2 NDUFA10 NDUFA6 NECTIN2 NEUROD1 NIPSNAP1 NKX6-2 NLRP5 NOS3 NOTUM NUDT12 OPRM1 OR7C1 OSBPL10 P2RX4 P2RX7 PAIP2 PCDHA11 PDE1A PDE6G PEX14 PGAM2 PHLDA1 PIGP PLA2G2A PLEKHA7 PLXNA3 POU3F4 PPP1R3G PPP2R5C PRELID1 PRR16 PRR22 PRRT4 PYROXD1 RASL11A RBP4 RGS10 RPAP1 RPF1 RSL1D1 SAP18 SBDS SDHAF1 SEL1L2 SEMA4C SEPT3 SERPINA11 SH3GL3 SHROOM3 SIRT4 SIRT6 SLC22A6 SLC6A18 SMIM7 SMYD2 SNX31 SPACA4 SPAG4 SPRN SRFBP1 SST SUMF2 SYNE4 SYT2 TBC1D4 TECR TERB2 TGM5 THG1L TIMMDC1 TMBIM4 TMEM176B TMEM273 TNFSF11 TNK2 TNNT1 TPD52L1 TRARG1 TREX2 TRMO TRMT1 UBQLN3 UNC119 VASN VSTM5 WDR60 WDR70 YJEFN3 ZAN ZC2HC1A ZNF688 ZNF827
REACTOME_GAMMA_CARBOXYLATION_TRANSPORT_AND_AMINO_TERMINAL_CLEAVAGE_OF_PROTEINS	Down	0.954925	0.984601	Down	0.492404	0.804179	Up	0.195941	0.480272	9	F10 F2 F7 F9 FURIN GGCX PROC PROS1 PROZ VKORC1
GSE3982_MAC_VS_BASOPHIL_UP	Up	0.954991	0.984601	Up	0.542604	0.831828	Up	0.818292	0.929217	153	ABCC3 ACSL3 ADCYAP1 ADK AGTR2 AMPD2 AQP3 ARMCX3 ARNTL2 ASAH1 B3GNT2 B4GALT5 BAG4 BANF1 BCAS2 BCL10 BRD3OS BSCL2 CACNA1H CAD CALB2 CAPN11 CAST CD101 CD164 CD82 CDH12 CETN3 CHSY1 CKS2 COL10A1 CPM CREG1 CSPG4 CTSS CTSV CWF19L1 CYBA DBT DCAF11 DCTPP1 DDO DDOST DIXDC1 DMWD DMXL1 DOCK3 DOP1B DPYD DYRK1B DYSF EBAG9 EDEM2 EEF1AKMT3 EIF2B3 EIF3J EMC1 ENO1 ENPP4 EPHX1 ERF ERI2 ERP29 ESF1 ETV5 EVI2A FADS2 FASTKD1 FCGR3B FCN1 FLT1 G6PC2 GABRA2 GAK GAPDHS GATC GATM GCAT GFOD1 GFPT1 GIPC2 GLB1L2 GLRX3 GLTP GNA11 GSN GSTM4 HACD3 HADHB HDHD5 IBTK IDH1 IL36A IL6ST IMPAD1 IMPDH1 INSM1 IP6K1 IQCA1 IRS1 ITPKB KDELR3 LDLRAD4 LPAR6 LTBR MAN2B1 MAP2K3 MAP4K3 MATK MCF2L MIPEP MKLN1 MRPL17 MRPL35 MRPL4 MTMR1 MTRR MYO1C MYO5A MYO9A MYOZ1 NARS NDUFA5 NDUFA8 NLRP2 NRBF2 NSMAF NUDCD3 OGDH OLR1 PCK2 PGAP3 PGRMC1 PHACTR2 PHACTR4 PLA2G4A PLEK2 PLOD1 POLD1 POLQ PPARD PPIF PPM1F PPP1CC PPP2R3A PROM1 PRSS50 PSKH1 PTPN1 PTPN11 RALGAPA1 RBP4 RC3H2 RET RNPEP RPS6KB2 RTCA RTN1 SAMD4A SCAMP1 SCG5 SCUBE2 SDHC SERBP1 SGSH SIDT2 SLC12A8 SLC6A12 SLC7A7 SMC2 SPRY4 SPSB1 SSR3 STAB1 STX7 SUCLA2 TCIRG1 TESK1 TGFBR1 THBS3 TNFRSF1B TNPO1 TOMM40 TOMM70 TRAF3 TRIAP1 TSC22D1 TUBB2A UBE2D1 UBL4A UCHL1 VASP ZEB2 ZFP36L1 ZZZ3
GSE27786_BCELL_VS_CD4_TCELL_UP	Up	0.955047	0.984601	Down	0.731607	0.917776	Up	0.771589	0.908601	174	ACD ACP5 ACSS1 AFF3 AICDA AK3 ANAPC13 ANKRD37 ASB7 ASNSD1 ATAT1 ATG16L2 ATP2A3 ATP6AP1 ATP6V0B ATP6V1B2 AURKB BCL10 BRWD1 BTF3L4 C19orf33 C19orf48 C1GALT1 C3orf67 CAMKK2 CAV2 CD81 CDKN2D CHML CHST6 CKAP4 CLEC7A CLNS1A CMTR1 CNOT2 CNPY4 COQ7 CRIP3 CSE1L CSPP1 CST3 CTDSPL2 CXorf21 DALRD3 DCAF12 DCP2 DDX59 DLAT DMAC2 DNA2 DUSP16 DUT DYNLL1 EDARADD ELOF1 ELP1 ENDOU ENOX2 EP300 EPC2 ERI1 EVI2B FAAP24 FAM43A FAM49B FBXL5 FCER1A FEM1A GALK1 GALNS GALNT4 GK GP6 GPX1 HACD1 HDAC5 HES1 HES6 HMGXB4 ICOSLG IDH1 IFT140 IFT172 IFT22 IL15 ITPR3 JARID2 KCTD3 LMBRD1 LPCAT1 LPGAT1 LRRC57 LRRC75A LSM14A LSM7 MAP1LC3A MAVS MED13 MED23 MGAT1 MIDN MINDY2 MMS22L MPC1 MRPL16 MRPL34 MYADM MYO5A NCOA1 NDST1 NDUFC1 NEURL2 NIPSNAP3A NLRP12 NME1 NOL7 NPHP3 NRM NUBP1 NUCKS1 OAT OAZ1 ORC6 PBDC1 PCK2 PDE12 PDE7A PES1 PGPEP1 PLBD1 PLEKHG3 PNPLA1 POLH POLR1E POLR2J PRDX5 PRXL2A PSAPL1 PSMB7 PUS7 RAB39A RALGAPA1 RANBP17 RCC2 RFTN1 RGS7BP RHOA ROCK2 RPP25L RPS26 RPS6KA5 RRM2B RSL24D1 SAC3D1 SCAI SDHAF3 SIPA1 SKIL SLC16A7 SLC37A2 SLF2 SMARCB1 SMIM14 SPATA48 SRSF7 ST3GAL1 STAP2 STAU2 STK11IP STXBP2 SUFU SUMO3 SYNPO SYPL1 TAF13 TCTEX1D2 TEN1 TET2 TMEM135 TNFRSF17 TNS3 TOR1AIP1 TPD52 TPP1 TRAF5 TRIM41 TXNDC5 USF3 USO1 USP39 VHL WDR3 WNT10B XBP1 YEATS4 YOD1 YTHDF2 ZDHHC14 ZMIZ2 ZNF383
GSE21546_WT_VS_SAP1A_KO_DP_THYMOCYTES_DN	Down	0.955143	0.984601	Up	0.789776	0.941123	Down	0.916522	0.970985	111	ACRBP ACTR3B ADGRA3 AHCTF1 AMFR APMAP ASB1 ASB9 ATMIN ATP12A ATRNL1 AWAT1 BCLAF1 BLOC1S3 BMP2K BRD9 BTBD7 BTBD9 C17orf50 C2orf81 CABLES2 CABP5 CBFB CCNDBP1 CCNE1 CCNY CEP78 CERK CFAP157 CFAP69 CRYAB CSN2 CTC1 CXCL2 DCAF13 DCAF4 DHDDS DHX38 DUBR EGR3 EIF3B EIF4H ENTPD7 ETF1 FABP4 FAM131B FAM172A FAM98C FAM9A FETUB FHL2 FITM2 FSTL4 GAREM1 GLB1L GOLT1A GPAT3 GPATCH11 GRB10 HARS HCN1 HIST1H3B HLF HNRNPA0 HPS6 HSD3B1 IFNA6 KCNJ3 KCNK12 KLHL21 KLHL32 KLHL35 KRCC1 LHX6 LIG1 LONRF1 LPAR3 LRP12 MAFB MCM5 MMP20 MPI MRGPRX1 MYL2 NEPRO NIPA2 NMT2 NTRK2 NTSR1 ODC1 OLFM4 PDE6H PHLDA3 PIK3C2B PIK3CB PKNOX1 PLA2G12A PLD6 POC1A POLR2D PPIF PPP1R3E PPP4R1 PPP6C PRAMEF11 PRKAR2A PRKCA PRR19 PRSS16 PSAT1 PSD2 PSEN2 PSG1 PTPN5 RGS19 RGS2 RPL5 RPS6KA1 RSC1A1 SBNO1 SEL1L SEPT12 SFT2D3 SH2D5 SH3D19 SH3GL2 SIK2 SKI SLC23A1 SLC25A35 SLC26A2 SLC44A5 SLFN11 SMARCE1 SNX30 SNX8 SORT1 SOS2 SRGAP3 SUMF1 SUV39H1 SYCE1 TAS2R4 TCF3 TCF7L1 TDRD5 THBD TIMM23 TMEM168 TMEM56 TRA2B TRAF1 TRBC1 TRIM37 TRNAU1AP TUBB6 UBE4B URB1 VPS36 WDR1 WDYHV1 WNT5B ZC3H13 ZFR2 ZMYND11 ZNF318 ZNF473 ZNF507
GO_SMN_SM_PROTEIN_COMPLEX	Up	0.955161	0.984601	Down	0.883325	0.971484	Down	0.753536	0.900625	16	DDX20 GEMIN2 GEMIN4 GEMIN5 GEMIN6 GEMIN7 GEMIN8 SMN1 SMN2 SNRPB SNRPD1 SNRPD2 SNRPD3 SNRPE SNRPF SNRPG STRAP
REACTOME_GLYCOPROTEIN_HORMONES	Up	0.955188	0.984601	Up	0.846153	0.961172	Up	0.255226	0.548532	1	CGA CGB3 CGB5 CGB8 FSHB INHA INHBA INHBB INHBC INHBE LHB TSHB
REACTOME_PEPTIDE_HORMONE_BIOSYNTHESIS	Up	0.955188	0.984601	Up	0.846153	0.961172	Up	0.255226	0.548532	1	CGA CGB3 CGB5 CGB8 FSHB INHA INHBA INHBB INHBC INHBE LHB PCSK1 POMC TSHB
GO_NEGATIVE_REGULATION_OF_NEUROTRANSMITTER_TRANSPORT	Up	0.955199	0.984601	Down	0.539141	0.829987	Down	0.165606	0.437654	11	ASIC1 BRAF FMR1 GPM6B NF1 NOS1 PNKD PPP1R9A PRKN RAP1A SLC18A1 SLC18A2 SLC30A1 SNCA SYT11
GSE5589_UNSTIM_VS_45MIN_LPS_STIM_MACROPHAGE_DN	Down	0.955207	0.984601	Up	0.793117	0.943192	Up	0.0634099	0.25528	143	ABHD4 ACO1 ACTL10 ADORA3 AHCYL2 AKIP1 ALDOA ANAPC13 ANAPC2 ANKRD2 ANKUB1 AP2S1 APOPT1 AQR ARFGAP1 ARHGAP23 ARHGAP33 ARMCX6 ATP4A ATP6V1F BAALC BAX BHLHA15 BRS3 BTNL2 C16orf72 C19orf44 C8orf59 CACNG5 CD82 CDH6 CDK10 CDKAL1 CENPX CIAO2A CITED2 CLDN7 CLEC4G CNBP COCH COMMD4 COQ7 CORO7 COX4I2 CPSF1 CPSF3 CTPS2 CUEDC2 DBH DCAF11 DCAF8 DCTN2 DCXR DMAC1 DOCK5 DPCD DRGX DTD2 DYNC1H1 EDF1 EIF2D EIF4EBP2 EIF4G3 EMC7 EPHB1 ERI3 FETUB FOXRED1 FRYL GADD45GIP1 GDE1 GDPD5 GLIS1 GMFG GOSR2 GPR158 GRHL2 GRINA HAGH HAGHL HAT1 HBA2 HDAC5 HINT1 HIST1H2BB HNRNPA2B1 HTRA3 IER5 IL17D ING2 IRAK1 KCNQ3 KIAA0100 KLHL24 KRTAP2-4 LEAP2 LELP1 LTC4S MACO1 MAN2A2 MAP4K2 MBTPS1 MEGF9 METAP1D MFAP3 MFSD13A MGAT4B MON1A MRPL28 MRPS21 MVB12A NCAPH NCOR2 NDUFA7 NDUFA8 NEDD8 NFIB NFXL1 NOD1 NOP10 NPPC NUP214 OAZ2 OPA3 OR10AD1 PAN3 PCYT2 PDCD4 PDXDC1 PHLDB1 POLR2K PRR13 PRRC2A PTTG1 QKI RANBP17 RAP1B RDH10 REC114 RNF185 RNF5 RPL11 RPL36 RRP1 RTN3 SCAMP5 SCARB1 SCN2B SCUBE1 SHANK1 SIPA1 SKP1 SLC16A9 SLC22A12 SLC25A39 SLC27A4 SLC34A1 SLC35A2 SLC35F6 SNX32 SSB SSH1 STAB1 STRC STT3A TACR1 TALDO1 TBCE TBL1X TEF THOC3 TLR2 TMED4 TMEM131 TMEM213 TMEM35B TMEM92 TNFRSF17 TOR2A TP53INP1 TRMT1 TSC2 UBAP1 UBAP2L UBXN6 UCHL1 UPF2 UQCRB UQCRHL USP13 VIRMA VPS51 WBP1 WDR26 XAB2 XIRP1 ZFYVE19 ZNF526 ZNHIT3 ZSWIM4
REACTOME_CALNEXIN_CALRETICULIN_CYCLE	Up	0.955286	0.984601	Down	0.389403	0.739836	Down	0.958581	0.986098	11	CALR CANX EDEM1 EDEM2 EDEM3 GANAB MAN1B1 PDIA3 PRKCSH UGGT1 UGGT2
GO_REGULATION_OF_NEUROTRANSMITTER_UPTAKE	Up	0.955336	0.984601	Up	0.820904	0.954847	Up	0.743176	0.89533	3	ATP1A2 DRD1 DRD2 DRD3 DRD4 GDNF GFAP GPM6B NOS1 PER2 PRKN RAB3B SLC18A1 SNCA TOR1A
chr22q11	Up	0.955362	0.984601	Up	0.622397	0.874166	Up	0.0736659	0.279957	65	ADORA2A AIFM3 APOL4 ARVCF BCL2L13 BCR BID C22orf39 CABIN1 CCDC116 CCDC188 CCT8L2 CDC45 CECR2 CLDN5 COMT CRKL CRYBA4 CRYBB1 CRYBB2 CRYBB3 DDT DERL3 DGCR2 DGCR6 DGCR6L DGCR8 EIF4ENIF1 ESS2 GAB4 GGT1 GGT2 GGT5 GGTLC2 GGTLC3 GNAZ GNB1L GP1BB GRK3 GSC2 GSTT2 GSTT2B GUCD1 HDHD5 HIC2 HIRA IGLC1 IGLC2 IGLC3 IGLC7 IGLL1 IGLV4-3 IGLV4-60 IGLV4-69 IGLV7-43 IGLV7-46 IL17RA INPP5J KIAA1671 KLHL22 LIF LRP5L LRRC74B LRRC75B LZTR1 MAPK1 MED15 MICAL3 MIF MMP11 MN1 MRPL40 P2RX6 PEX26 PI4KA PLA2G3 PPIL2 PPM1F PRAME PRODH RAB36 RANBP1 RIMBP3B RIMBP3C RSPH14 RTN4R SCARF2 SDF2L1 SEPT5 SERPIND1 SEZ6L SGSM1 SLC25A1 SLC25A18 SLC7A4 SMARCB1 SNAP29 SNRPD3 SPECC1L SUSD2 TBX1 THAP7 TMEM121B TMEM191B TMEM191C TOP3B TRMT2A TSSK2 TUBA8 TXNRD2 UBE2L3 UFD1 UPB1 USP18 USP41 VPREB1 VPREB3 XKR3 XRCC6 YDJC YPEL1 ZDHHC8 ZNF280A ZNF280B ZNF69
GSE27786_CD8_TCELL_VS_NKCELL_UP	Up	0.955448	0.984633	Down	0.647255	0.883943	Up	0.932394	0.977424	147	ABCB8 ACAT1 ACOXL ACP5 ADAMTS16 ADGRG5 ADI1 AEN AKAP6 AKIP1 AMELX ANKMY2 ANKRD31 ANKRD55 AP1AR ARL3 AUH BCL9L BCLAF1 BOLA3 C16orf54 C19orf48 C2orf73 C3orf80 C8G CCDC87 CCT5 CD164 CDC14B CDH15 CEP170B CHCHD4 CHD3 CLDN10 CLPX COX16 COX20 CPLX2 CRBN CRYZ CYP2U1 CYTH1 DENR DHX33 DIRC2 DNAAF4 DNAH8 DNAJC9 DVL1 EARS2 EEF1E1 EHD3 EIF3G EIF3I EREG ESRRG ETNK1 EVA1C F2R FAM118A FASTKD3 FBXO32 FCHSD2 FLNB GADD45GIP1 GDAP1L1 GGT1 GIMAP6 GJA10 GLT8D2 GPR183 GPR68 GRHPR GRIN2C HDGFL3 HEATR1 HIBCH HK1 HNRNPC IKBKE INTS9 IP6K2 ITGAE KCNAB2 KIF21B KRBA1 MAB21L3 MAGEA11 MAP2K6 MBOAT1 MBOAT4 MECR MEN1 METTL17 METTL18 MIF MOB2 MPPE1 MRPL38 MRPL47 MSH2 MTHFD1L MYB MYBPC1 NAA10 NAP1L1 NCK2 NDRG3 NIP7 NKD2 NLK NOB1 NOP10 NSUN2 NTHL1 NXPH2 PANK4 PARK7 PAX6 PDCD1 PDCD6 PDE11A PDGFRA PDXP PHGDH PHOX2A PMS1 POLR1C PPP6R1 PRPS2 PSMA3 PSMD12 PTCHD4 PUS1 RAD52 RBM22 RBM48 RBM5 RIT2 RMND5B RNF146 RPL13A RPL14 RPL22L1 RRAD RRP15 RSPH9 SDHA SEC61B SERBP1 SESN3 SIGLEC1 SKP1 SLC14A1 SLC20A1 SLC25A40 SLC39A14 SLC6A8 SMG1 SNN SRD5A2 SREK1 SSC5D STK4 SYT12 SZT2 TBRG4 TEX45 TFAM TFAP2A TFB1M TFF2 TIMP2 TM4SF4 TMEM42 TMEM87B TNRC6C TOMM7 TOP1MT TPR TRAF3IP3 TRMT61A TSSC4 TTC26 TTC28 TTC3 TTLL12 TUBB2B TXK UBE3D USP38 USP7 UTP3 VPS26B WHRN ZFP1 ZKSCAN1 ZNF169 ZNF654 ZZZ3
GSE19401_UNSTIM_VS_RETINOIC_ACID_AND_PAM2CSK4_STIM_FOLLICULAR_DC_UP	Down	0.955543	0.984674	Up	0.999511	0.999684	Up	0.03906	0.193891	154	ABHD14A ACP5 AGT AKR1A1 AKT1 ALOX15B AOC2 APOM ARHGEF4 ARRB2 ASNA1 ATF6B ATP2A3 ATP6V0D1 BATF BCAP31 BCL2L11 BTD BUB1B CALCOCO1 CAPG CARM1 CBL CCDC85B CCDC9 CD180 CD300C CD72 CDC42BPA CDK5 CDKN1C CDX2 CLDN7 CLEC11A CLMN CLN3 COMT CORO2B CREB5 CRIP1 CSTB CTSK CUL4B CYP2C19 DCTN1 DDB2 DDOST DEAF1 DGCR6L DHPS DHRS7 DNASE2 DOCK10 DOK2 DOP1B DPAGT1 DVL3 ECHS1 ELOB EMP3 ENTPD6 EPHB6 ERCC1 EZR FADS1 FANCG FBP1 FCGR3A FCGR3B FCN1 FIG4 FKBP15 FMO4 FOXC1 GAA GGA2 GLA GNG4 GNS GSTO1 HEBP2 HEXA HK3 HSD17B1 HSP90B1 HSPA1A IL1R2 ITGA3 ITGAM ITIH1 KCNJ13 KDELR2 KIR3DL1 KRT4 LAMP1 LEPROTL1 LGALS1 LGALS3 LHX1 LMAN2 LRPAP1 LTA4H MANBA MAP4K1 MAP4K2 MED24 MFSD10 MIF MPI MPPED1 MPRIP MSH2 MYO1A NAA80 NDUFA7 NDUFB8 NR1D2 OLFM1 OS9 PBXIP1 PCLO PDE4C PHF21A PHKG2 PI4K2A PIGF PIP5K1C PLOD3 PLP2 PLPP3 PMP22 POLA1 POLR2I POM121L2 PPP1CA PPP1R12B PPP3R1 PRKX PSMB9 PSTPIP1 PTK2B PTPRO RAB5C RABAC1 RAC2 RAD51 RAP1GDS1 RAP2B RENBP RIDA RNASE2 RPN1 RRAS S100A4 S100A8 SASH3 SCAMP3 SDHB SEPHS2 SGTA SH3GL2 SLC22A5 SMARCC1 SMARCD3 SPINK1 SRPK3 STC1 TADA3 TBCD TCF20 TECR TERF2 TIMP2 TMEM184B TNFRSF1B TNNI1 TRANK1 TRIO TUBB2A UCP2 UNG VAT1 VEGFB VILL WFS1 WWP2 XPA XPC YWHAH ZFAND5 ZNF205 ZNF674 ZRSR2P1
GO_INOSITOL_TETRAKISPHOSPHATE_PHOSPHATASE_ACTIVITY	Up	0.955782	0.984767	Down	0.534564	0.827321	Down	0.686617	0.866506	11	INPP5A INPP5B INPP5D INPP5J INPP5K INPPL1 ITPK1 MINPP1 OCRL PTEN SYNJ1
MORF_RFC1	Down	0.955813	0.984767	Down	0.42633	0.764841	Down	0.56851	0.798573	101	ACAP2 ADAM15 ARID3A ARIH2 ASH2L ATM ATP11B B4GALT3 BAHD1 BMI1 BMS1 CCT4 CDC7 CDK11A CHD9 CLPX CNOT1 CPSF4 CSTF3 CUL2 DDX46 DNAJC7 DNAJC8 DOK1 EEF1AKMT3 EIF4E EIF5B ERCC2 EXTL2 FAM189A2 FANCG FRG1 FRYL GLMN GNL2 GTF2A2 GTF2H3 HLTF HNRNPL HTR7 IDH3A IMPA1 INTS10 KATNA1 KDM3B KMT2B LAIR1 LANCL1 LDB1 LEPROTL1 LPIN1 LSM12 MARS MFN2 MGAT1 MLEC MMS19 MT4 MZF1 NDST1 NFRKB NUDT3 NUP188 NUP62 ORC1 P4HA1 PCBP3 PCGF1 PEX3 PIGB PITPNM1 PKMYT1 PLIN3 PLPBP POLR2A POLR2C PRKAG1 PRKCSH PSD4 RAD54L RANBP2 RAP1A RBBP8 RERE RFC1 RTCA SEC63 SEPT7 SFSWAP SH2B1 SIK3 SMC5 SUMO4 TAZ TCOF1 TFAP4 THOC2 TMEM94 TPP2 TRIM27 UBXN7 USP14 VARS WDR62 XPO6 ZMYM4 ZNF131 ZPR1
GSE36476_YOUNG_VS_OLD_DONOR_MEMORY_CD4_TCELL_DN	Up	0.955843	0.984767	Up	0.21104	0.573008	Up	0.464073	0.732105	71	AADAC ADAM5 ADAMTS1 ADCY3 ADH1B AEN AFF3 ALDH4A1 AMT ANKRD2 ANKRD7 ANPEP ARHGEF3 ART3 ATP6V0A1 ATRNL1 B4GALT2 BBOX1 BCL2L14 BDKRB1 BEST2 BHLHB9 BLNK C5AR2 CACNG5 CCL22 CD163 CDK14 CHRM5 CKAP5 CLCC1 CLCN5 CNGB1 CNTN2 CPPED1 CPS1 CPT1A CST5 CTTN CUZD1 DAB2 DLGAP2 DLL3 DNAJC12 DNAJC22 DRP2 ELOVL2 EXOSC1 EXTL2 EYA1 FAM131B FAM13A FAM204A FCHSD2 FDXR FER1L4 FOXD1 FSCN3 FST FXYD3 FZD1 GABRE GCNT3 GDF5 GDPD3 GPR88 GRAMD1C GREM2 GRIK3 GUCY1A1 GYS2 HABP2 HBQ1 HDGFL3 HIF3A HLCS HOXC13 HOXD1 HTR1D IBSP IGFBP3 IL13RA1 IL1R2 IL1RN IQSEC3 ITGB5 JAK3 KCNJ10 KCNJ14 KCNQ3 KIR2DL1 KIR2DS4 KIR3DL1 KRT33B KSR1 L1TD1 LDB3 LEPR LY6G6C MAGEA12 MAGI2 MAMLD1 MGAT5 MOBP MPDU1 MROH7 MSH4 MYLK MYOZ2 MZB1 NEFL NEUROD6 NKRF NR4A3 NRG1 NRN1 NXPE4 OR11A1 PAFAH2 PARP3 PCBP3 PCDHA2 PDLIM3 PDLIM7 PDZD2 PEAK1 PEX11A PKD2L2 PLD1 PLG PLPP3 PMEL POMZP3 PPFIA2 PRLR PRR3 PRR36 RABEP2 RAMP3 REEP1 REN RFPL3 RHBG RNF186 RUBCNL SATB2 SCARA3 SEMA5A SERPINF1 SH3GL2 SIX6 SLC25A20 SLC2A9 SLC39A2 SLC6A3 SOBP SOD3 SORCS3 SPACA1 SPAG6 SPO11 SSTR1 SYNGR4 SYT2 TAS2R14 TBX6 TDO2 TESMIN THBD TMPRSS5 TNFSF11 TRPC6 TUBA8 UBE2G2 UCP1 UNC13B VDR VIPR2 VWF WISP1 XYLB ZCWPW1 ZNF507 ZNF711
GO_CYTOPLASMIC_MICROTUBULE	Down	0.955856	0.984767	Up	0.719837	0.913967	Up	0.542864	0.78363	43	APC APC2 ARL3 AXIN1 AXIN2 BCAS3 BCL10 BICD1 BIRC5 BYSL CCSAP CKAP2 CLASP1 CLASP2 CLIP1 CLIP2 CLMP CYLD CYP2A6 DCXR DYNC2LI1 DYNLT1 ENKD1 GRAMD2B GTSE1 HDAC6 HID1 KIF18B KIF2C MAP10 MAP9 MAPRE1 MAPRE3 MID1 MTUS2 NUMA1 ODF3L2 PAFAH1B1 RAB3D REEP2 RGS19 RGS20 SAA1 SCTR SELENOS SERP1 SNPH SPACA9 SRPRB SS18 TMEM214 TRPV4 TUBA1A TUBA1B TUBG1 TUBG2 TUBGCP2
SCHAEFFER_PROSTATE_DEVELOPMENT_AND_CANCER_BOX6_UP	Up	0.955966	0.984824	Up	0.87038	0.968617	Down	0.559564	0.793474	2	ALDH1A1 ASPN DAB2 FAM126A FBLN1 LDB2 PAPPA SPARCL1
GO_REGULATION_OF_DENDRITIC_SPINE_DEVELOPMENT	Down	0.956078	0.984882	Up	0.821418	0.955074	Down	0.82475	0.932247	36	APOE ARF1 ARF6 ASAP1 BAIAP2 BHLHB9 CAMK1 CAMK2B CAPRIN1 CAPRIN2 CDK5 CDK5R1 CFL1 CPEB3 CUX2 DISC1 DNM3 EEF2K EFNA1 EPHA4 FMR1 FOXO6 FSTL4 GRN HDAC2 HNRNPK IL2 ITPKA LPAR1 LRP8 LRRK2 MARCKS MEF2C MTOR NEURL1 NGEF NLGN1 NLGN3 NRG1 PAFAH1B1 PAK3 PALM PDLIM5 PLK2 PPP1R9A PSEN1 PTEN RELN SDK1 SHANK1 SHANK3 SIPA1L1 SRCIN1 SRGAP2C TIAM1 ZMYND8
SMID_BREAST_CANCER_RELAPSE_IN_PLEURA_UP	Down	0.956179	0.984882	Up	0.795528	0.94431	Up	0.407455	0.694094	4	CHN2 CXCL14 GJA1 SYNGR3 TENM3 TPPP3
GSE9509_LPS_VS_LPS_AND_IL10_STIM_IL10_KO_MACROPHAGE_30MIN_UP	Down	0.956189	0.984882	Down	0.883231	0.971484	Down	0.921393	0.972993	131	ABCB1 ACACB ADAM28 ADAM8 ADAMTSL4 ADGRG6 ALCAM ALDH1A1 ANGPT1 APLP2 ARHGAP15 ARHGAP22 ARHGEF40 ATP5F1D B3GAT3 B4GALT5 BACE2 BEND4 BEX3 BIRC3 BLVRB BNIP3 BRSK2 C11orf74 C1orf123 C1RL CALCRL CALN1 CANX CAVIN1 CD164 CD4 CHMP2A CLDN10 CLIC1 CLNS1A CNKSR1 COQ4 CORO1B CRHBP CSRP1 CTDSPL CTSW CYTL1 CYYR1 DEPTOR DHRS7 DUSP18 DUSP3 EEF1B2 EEF2 EFNB2 ELOVL7 EMP1 ERO1A EXOSC7 FADD FAM19A2 FGD5 FGFR2 FKBP11 FKBP9 FOCAD FRY FTL FUK GALK2 GALNT6 GATAD1 GPI GPR27 GSTO2 GUCY1B1 HEXB HMGA2 HOOK1 HOXA3 HSD17B12 HSD17B8 HSP90AB1 IDS IFI30 IL6R IMPA2 IQGAP2 ITGA9 JAM2 KIT KLHDC8B LAPTM4B LIPA LMNA LOXL1 LOXL3 LRRFIP2 LYN MAFF MAP7 MAPRE3 MAST4 MKKS MLLT3 MMRN1 MPIG6B MRPL36 MRPS18C MTG2 MX2 MYCT1 MYO1F NOTCH4 NPR3 NR4A2 NYNRIN PAQR7 PDZD2 PIP5K1B PLEKHA2 PLOD2 PLSCR4 PLXDC2 PNP PRMT2 PROM1 PTPN7 PTPRC PYGL RAB27B RAB37 RAB3D RBFOX2 RBPMS RNF150 ROBO3 ROBO4 RPL10A RPL36AL RSL1D1 S100A4 S100A6 SAMSN1 SDSL SEL1L2 SELENOW SERPINB6 SERPINH1 SIK1 SIRT4 SKAP1 SLC22A15 SLC35D2 SLC5A8 SMIM10L1 SNTB1 SPATA6 SPIN3 SPINT2 SPIRE1 SRGN SS18L2 ST13 STK36 STOM STON2 TAL1 TBC1D9B TBX15 TBXAS1 TCTEX1D1 TESPA1 TFPI THEM4 TLE3 TMEM173 TMEM42 TNRC18 TPP1 TRIP10 URI1 WAPL WDR35 ZBTB46 ZNF521
DUTERTRE_ESTRADIOL_RESPONSE_6HR_UP	Up	0.956326	0.984954	Up	0.516611	0.817676	Up	0.536172	0.780112	181	ABCE1 ABHD2 ADCY9 AKAP1 ALDH3A2 AMD1 AMZ1 ANKH ANXA9 AP1B1 AREG ARL3 ASB13 ATP11A ATP6V1C2 B3GALNT1 BCL2 BCS1L BLVRB BRCA1 BRI3BP BRIP1 C1QTNF6 CA12 CALCR CCNE2 CD44 CD82 CDC45 CDC6 CDCA7 CELSR2 CENPU CHAF1A CHEK1 CHRNA5 CNKSR3 COL12A1 CTPS1 CXCL12 DDX10 DDX21 DEPTOR DKC1 DNAJC12 DPM2 DSCC1 DTL E2F1 ECE2 EGR3 ELF1 ELOVL2 ENDOD1 EXO1 EXOSC5 FAM102A FARP1 FEN1 FKBP4 FKBP5 FLNB FRK GAB2 GART GINS2 GINS3 GLA GREB1 HELLS HEY2 HIF1A HR HSPB8 HSPD1 HYPM IFNAR2 IGFBP4 IL17RB ISG20 ISOC1 JAK2 KCNK5 KCNK6 KIF21A KRT13 LDLRAD3 LONRF2 LRIG1 LRP8 LRRFIP2 LYAR MACF1 MAMLD1 MAPT MARS MBOAT1 MCM10 MCM2 MCM3 MCM4 MCM5 MCM6 MCM7 MCM8 MICAL2 MMS22L MOCOS MRPS23 MTHFD1L MYB MYBBP1A MYBL1 MYC MYOF NAB2 NAV2 NEMP1 NIP7 NMRK1 NOL6 NOLC1 NOP2 NOP56 NOS1AP NPY1R NR2C2AP NRIP1 NT5DC3 NXNL2 OLFM1 OLFML3 OPN3 OSTF1 PAICS PAX9 PCNA PCP4 PDCD11 PEX11A PGR PHLDA1 PIGW PKIB PLA2G16 PLAC1 PLEKHH1 PLOD2 POLA2 POLE2 POLR1B PPAN PPIF PRIM1 PRSS23 PTGES PXK RAB31 RAPGEFL1 RARA RBBP8 RBL1 RERG RET RFC3 RPL32 RRP12 RRS1 RUVBL1 SCARB1 SDK2 SEC14L2 SEH1L SEMA3B SEPT5 SEPT9 SFXN2 SGK1 SGK3 SLC16A1 SLC19A2 SLC1A4 SLC1A5 SLC22A5 SLC25A24 SLC26A2 SLC27A2 SLC29A1 SLC47A1 SLC7A1 SLC7A5 SLC9A3R1 SMOX SNX24 STC2 SVIL SYBU SYTL4 SYTL5 TFAP4 TGM2 TIAM1 TICRR TIPARP TMA16 TMED8 TMEM104 TMEM120B TMEM164 TMEM64 TPBG TPD52L1 TPM1 UGCG UHRF1 UNG USP31 WDHD1 WDR3 WDR4 WDR46 WDR76 XRCC2 XRCC3 YARS ZNF185 ZNF367
GO_TROPOMYOSIN_BINDING	Up	0.95637	0.984954	Up	0.99669	0.999215	Up	0.246076	0.53972	6	CALD1 LMOD1 LMOD2 LMOD3 NEBL PYCARD S100A6 TMOD1 TMOD2 TMOD3 TMOD4 TNNT1 TNNT2 TNNT3
GO_REGULATION_OF_FATTY_ACID_TRANSPORT	Up	0.956622	0.985156	Up	0.203233	0.564057	Up	0.149225	0.413577	17	ACSL4 AGTR2 AKT1 AKT2 CYP4A11 CYP4F2 EDN1 ERFE IL1B IRS2 MAP2K6 MAPK9 MIF NCOR1 NTSR1 OXT P2RX4 P2RX7 P2RY2 PLA2G10 PLA2G6 PLA2R1 REPIN1 SYK THBS1 TNFRSF11A TNFSF11
GO_HYDROGEN_TRANSPORT	Up	0.956785	0.985267	Up	0.944323	0.98611	Up	0.380858	0.672642	81	ADHFE1 ASIC5 ATP12A ATP1A1 ATP1A2 ATP1A3 ATP1A4 ATP4A ATP4B ATP5F1A ATP5F1B ATP5F1C ATP5F1D ATP5F1E ATP5F1EP2 ATP5MC1 ATP5MC2 ATP5MC3 ATP5ME ATP5MF ATP5MG ATP5MGL ATP5PB ATP5PD ATP5PF ATP5PO ATP6AP1 ATP6AP1L ATP6V0A1 ATP6V0A2 ATP6V0A4 ATP6V0B ATP6V0C ATP6V0D1 ATP6V0D2 ATP6V0E1 ATP6V0E2 ATP6V1A ATP6V1B1 ATP6V1B2 ATP6V1C1 ATP6V1C2 ATP6V1D ATP6V1E1 ATP6V1E2 ATP6V1F ATP6V1G1 ATP6V1G2 ATP6V1G3 ATP6V1H COA6 COX10 COX11 COX15 COX4I1 COX4I2 COX5A COX5B COX6A1 COX6A2 COX6B1 COX6B2 COX6C COX7A1 COX7A2 COX7A2L COX7A2P2 COX7B COX7B2 COX7C COX8A COX8C CYB5A DMAC2L HVCN1 MFSD3 NDUFA4 NNT NOX1 SLC11A2 SLC15A1 SLC15A2 SLC15A3 SLC15A4 SLC17A5 SLC23A2 SLC25A14 SLC25A27 SLC2A10 SLC2A12 SLC2A13 SLC2A6 SLC2A8 SLC2A9 SLC33A1 SLC35A1 SLC35A2 SLC35A3 SLC35A4 SLC35A5 SLC36A1 SLC36A2 SLC36A3 SLC46A1 SLC47A1 SLC4A10 SLC4A11 SLC9A1 SLC9A2 SLC9A3 SLC9A4 SLC9A5 SLC9A6 SLC9A7 SLC9A8 SLC9A9 SLC9B1 SLC9B2 SLC9C1 STOML2 SURF1 TCIRG1 TMCO3 UCP1 UCP2 UCP3 UQCR10 UQCR11 UQCRB UQCRC1 UQCRFS1 UQCRFS1P1 UQCRH UQCRHL UQCRQ VPS9D1
YAMASHITA_SILENCED_BY_METHYLATION	Down	0.956899	0.985284	Up	0.762618	0.931284	Up	0.915979	0.970793	5	AEBP1 AMN1 DYSF GAS6 NNAT OCM2 TGFBR2
GSE23695_CD57_POS_VS_NEG_NK_CELL_DN	Up	0.956938	0.985284	Up	0.882601	0.971484	Up	0.768636	0.907714	179	ABCA1 ABHD3 ABHD5 ACLY ACVR2A ACYP1 AKR1B1 AMHR2 APOE ARID4A ARL4A ASAH1 ATF2 ATF7 ATP6V1A B4GALT1 BCO2 BRD2 BRPF1 C2orf42 C5orf15 CACNG3 CAMK1D CAMK2N1 CAPG CAPRIN2 CASP4 CCDC77 CCDC93 CCNG2 CCNK CDCA5 CDK2AP2 CDKN2C CDKN2D CDR2 CHCHD6 CHD2 CHD7 CHML CIR1 CITED2 CLDN15 CLIC4 CLN3 CLP1 CNTD1 COPZ2 COX17 CRAMP1 CREB3L2 CS CYHR1 DDI1 DDT DDX47 DENND5A DHCR24 DIRC2 DNAAF2 EMC4 EMSY EPHA2 ERP44 F11R FADS1 FAM126B FAM192A FAM19A2 FAM20C FAM53C FAM76B FBXL3 FCF1 FIZ1 GABPA GADD45A GADD45G GEM GPAT3 GPBP1 GPR155 GPT2 GTF2F1 GTF2H1 HAUS5 HES1 HIST1H2BD HSPA1B HYLS1 IDH3B JMY KDM6B KDM7A KIAA1958 KLHDC10 LARP4 LEF1 MAFF MANBA MAP1LC3A MAP3K1 MAP3K8 MARCH5 MASTL MCEE MCFD2 MDH1B MFSD11 MINDY2 MLXIP MOAP1 MRPL35 MRPL45 NADK2 NAMPT NANOS1 NBDY NDUFA2 NDUFAF5 OSBPL9 PAIP2 PAK1 PCCA PDGFA PDRG1 PIGS PIK3C2A PITRM1 PLAC8 PLAT PLCL2 PLK3 PPP1CA PRCC PSPH PTCH1 PTGS2 RAB20 RAB40C RASSF8 RB1CC1 RELCH RHBDD3 RNF167 RPAIN SAP30L SCAI SCAMP2 SDHC SEC23IP SGTB SIMC1 SKI SLC16A10 SLC16A6 SLC23A3 SLC28A2 SLC39A8 SLC41A1 SLC5A6 SMG8 SMPDL3A SNAPC2 SOAT2 SON SORD SPDL1 SSR2 STAG2 STMN1 SUPT4H1 TAF13 TAF3 TAX1BP1 TERF2IP TFPT TMEM170B TMEM176A TMEM97 TNRC6C TOLLIP TOP3A TPK1 TRAPPC9 TRIM69 TRIP10 TTC39B UAP1 UBC UBE4B UBN1 UBTD1 VCL WDFY4 WDR53 YAF2 YTHDF1 ZBTB43 ZHX1
CLAUS_PGR_POSITIVE_MENINGIOMA_UP	Up	0.956968	0.985284	Up	0.277632	0.647171	Up	0.527637	0.774724	4	C4orf3 FAT4 KIAA1109 NDUFA6 PEX11A PNMA8A SERPINB1 SLC24A3 SLC47A1 SNRPD3
GSE24972_MARGINAL_ZONE_BCELL_VS_FOLLICULAR_BCELL_IRF8_KO_UP	Down	0.957166	0.98543	Up	0.611627	0.868632	Up	0.205782	0.492263	145	ACAD10 ADAMTSL4 ADCK5 ADGRL4 AIF1 AK1 AMOTL2 ANAPC16 ANKRD22 ANKRD37 ANLN AP1S2 APOBR APP ARG1 ARHGAP42 ASB3 ASCC1 AXL BOK BUD31 C11orf86 C5orf24 C9orf78 CACNA1D CAD CBR3 CCDC124 CCND1 CCPG1 CD74 CDH2 CDR2L CLEC4E CLK3 COL4A2 COL4A5 CPE CREBRF CSK CSMD1 CTSE DDHD1 DDX24 DEF8 DYRK3 DZIP1 ECE1 EEF1AKNMT EIF2B5 EMILIN2 EVA1B EXOC3 EZR F2R FAM171B FAM19A5 FAM32A FAM83D FDXR FGG FHOD3 FOLR2 FRMD5 FST FTMT FXYD2 GALNTL5 GATA4 GGCX GINS1 GMFG GPX8 GREM1 GRK2 GTF2H2 HDDC3 HDLBP HLA-A HLA-DMA HLA-DMB HLA-DQA1 HMMR HNMT HNRNPA0 HOXA11 HPRT1 HR HS3ST1 ICOS ID1 IDNK IL18BP IL22 IPMK IPO11 IRF1 JTB KANSL2 KCNMB4 KDSR KIAA1217 KLF11 KNTC1 LDLRAD3 LGALSL LIMK2 LMNB2 LRRC8C LTBR LUZP1 MAP4K2 MAPK8IP3 MDM2 METTL26 MIF MTHFD1L MXD1 MYO1D NAA16 NAT8L NEXMIF NFIL3 NGDN NLRP3 NUAK1 OTUD7A PAN3 PAPSS2 PBXIP1 PCOLCE PDLIM7 PDXDC1 PDXP PIGB PLEKHG3 PLK3 PPM1L PRC1 PRKCSH PRMT8 PROCA1 PRR32 PTCHD1 PTPRG PTPRK PXDN RAB24 RAB5IF RBAK RBM28 RGS13 RIPOR1 RMND1 RPS6KB1 RTCB RTEL1 RUVBL2 RXRA SCAMP3 SEC14L1 SERF2 SLC28A2 SLC28A3 SLC46A3 SLC6A12 SLC7A11 SLC9A9 SOCS2 SPATA13 SPOCK2 SQSTM1 ST6GALNAC3 SUMF2 SYNE2 TCERG1 TCHH TDRP TF TIMP1 TM4SF1 TMEM37 TMEM63A TNRC6B TPH1 TRIP10 TSC2 UBE2B UBE2C UBE2V1 UBLCP1 UBXN2A UHRF1 USP2 YPEL2 YPEL5 ZC3H15 ZMYND8 ZNF569
MODULE_23	Up	0.957704	0.985808	Up	0.95416	0.988973	Up	0.0219781	0.137091	260	AADAC AANAT ABCC3 ABCC6 ABLIM3 ACAA1 ACACB ACO1 ACOT2 ACOX1 ACOX2 ACR ACSL1 ADH1A ADH1B ADH1C AEBP1 AGPAT2 AGT AGTR1 AGXT AHSG AK4 AKR1C1 AKR1C3 AKR7A3 ALAS1 ALAS2 ALB ALDH1A1 ALDH1B1 ALDH1L1 ALDH3A2 ALDH4A1 ALDH6A1 ALDH7A1 ALDOB ALPL AMBP AMELX AMT ANPEP ANXA9 AOX1 APCS APEX2 APOA1 APOB APOC1 APOC2 APOC3 APOC4 APOE APOH APOL1 APOM APRT AQP3 AQP5 AQP7 AQP9 AR ARC ARG1 ARHGDIG ARHGEF16 ARID1A ARSA ASGR1 ASGR2 ASIC2 ATF5 ATP10B ATP11A ATP2B4 ATP4A AVPR1B AZGP1 BCKDHA BCKDK BCL2 BDH1 BHMT BLVRB BMP1 BRD4 BSN C1QB C1S C2 C4BPA C6 C6orf106 C8A C8B CADM1 CALML3 CASP2 CBS CCL15 CCL2 CCND1 CCS CD14 CD151 CD22 CD34 CD3E CD8B CDA CDC42EP1 CDH1 CDH16 CDK5R1 CDK6 CELSR3 CES1 CFAP410 CFB CFH CFHR1 CFHR3 CFP CHPF CHRNB1 CITED2 CLDN3 CLDN5 CLDN9 CLEC10A CLEC3B CLN3 CNKSR1 COL18A1 COL1A1 COL2A1 COL6A1 COL7A1 COX6A2 CP CPB2 CPN1 CPN2 CPS1 CRYBA4 CST7 CTSF CYB5A CYB5R1 CYP27A1 CYP2A6 CYP2A7 CYP2B6 CYP2C19 CYP2C8 CYP2C9 CYP2D6 CYP2E1 CYP2J2 CYP3A4 CYP4A11 CYP4B1 CYP4F12 CYP4F3 DAO DCHS1 DDC DDT DEFB1 DHRS1 DHRS3 DIO1 DKK4 DLEC1 DLX4 DNAH3 DNASE1 DNASE1L3 DNM1 DOK1 DOLK DPT DPYSL4 E2F1 ECHS1 ECI1 ECM1 EFNA1 EFNA2 EFS EGFR EIF4EBP1 ELAC2 ELN ENG ENPP1 ENTPD2 EPAS1 EPHX1 EPHX2 ERBB3 ESR1 ETFB EXD2 F10 F12 F2 F7 FABP1 FADS1 FADS2 FAM107A FBP1 FBXL7 FCGRT FCN2 FDXR FETUB FEV FGA FGB FGFR4 FGL1 FGR FHIT FLOT1 FMO3 FMO4 FMO5 FN1 FOLR1 FUCA1 FURIN FUT1 FXYD1 FZR1 G0S2 GADD45B GATM GC GCGR GCHFR GCKR GJB1 GLRX GLYAT GMPR GNE GNMT GOT1 GPLD1 GPT GPX3 GRB7 GREM1 GRK1 GSTA2 GSTM1 GSTZ1 GTPBP1 GYPB GYPE HAAO HAP1 HCN3 HGD HIST1H2BK HIST1H3E HLA-DMA HMGCL HMGCS2 HMOX2 HOMER2 HP HPD HPGD HPN HPR HRG HSD11B1 HSD17B6 HSPB2 HSPG2 HTR2A HTR3A HTR4 HTR7 HYAL1 IFI27 IFIT1 IGF1 IGF2 IGFBP1 IGFBP2 IGFBP3 IGFBP4 IGHG3 IGHM IHH IKBKG IL3 IL4R IL7R INHBC ISG15 ITGA10 ITGA5 ITGB5 ITGBL1 ITIH1 ITIH2 ITIH3 ITIH4 IVD JAK3 KCND3 KCNQ3 KLKB1 KNG1 KRT18 KRT31 KRT4 KRT86 LAIR1 LAMB2 LBP LCAT LECT2 LGALS4 LGMN LLGL2 LRP1 LRP3 LTBR LTC4S LY6G6C MAL MAN2B1 MAOA MAOB MAP2K3 MAPKAPK3 MAT1A MEF2C MEN1 MGLL MGP MME MMP11 MPG MST1 MT1G MTHFD1 MTHFR MTHFS MUC1 MYL9 N4BP2L1 NAAA NAT8 NECTIN2 NEURL1 NFKBIB NFKBIL1 NKG7 NME3 NNMT NOVA1 NPFF NR0B2 NR1D1 NRG2 NRTN NTNG1 NTSR2 NUPR1 ODF1 OGG1 ORM2 PAH PAX3 PAX7 PBX1 PC PCBD1 PCDH1 PCK1 PCK2 PCOLCE PCYT2 PDGFRA PEPD PFKFB2 PHYH PLAT PLCG2 PLG PLIN2 PLK3 PMVK POLD2 PON3 POU4F1 PPP1R1A PPP6R2 PRELID3A PRF1 PROC PROCR PROX1 PRSS8 PSD4 PTCH1 PTGDS QDPR QSOX1 RAC3 RAMP2 RARRES2 RBMS3 RBP1 RBP4 REN RGN RGS10 RGS4 RHBDL1 RHOB RHOD RIBC2 RIDA RNASE4 RNF167 ROR2 RPS26 RUNX1T1 RXRA S1PR4 SAC3D1 SBNO2 SCAMP5 SCD SCO2 SCP2 SDC1 SDS SELE SELENOP SEMA4D SEMA6C SERPINA1 SERPINA3 SERPINA5 SERPINA6 SERPINC1 SERPIND1 SERPINE1 SERPINF2 SEZ6L SFTPC SHBG SHMT1 SLC10A1 SLC11A1 SLC13A2 SLC22A1 SLC22A18 SLC25A1 SLC2A1 SLC37A4 SLC38A10 SLC43A1 SLC5A2 SLC6A11 SLC6A2 SLC7A11 SLC9A3R1 SLCO2B1 SLIT2 SLPI SMAGP SMPDL3B SMTN SNCG SOD3 SORBS2 SORD SPP2 SRPK3 SRPX ST3GAL4 ST6GAL1 ST6GALNAC4 STAB1 STARD5 STAT2 STMN1 STOML1 STX1A SYNPO2L TAF1 TBL3 TBX19 TBX5 TBXT TCF7 TCIRG1 TDO2 TFAP2B TFF2 TFR2 TGFB1 TGFBI TGM2 TIMM17B TIMP2 TIMP3 TLE1 TM4SF4 TM4SF5 TM7SF2 TMEM63A TMEM97 TNF TNFRSF10B TNFRSF14 TNFRSF1B TNFRSF25 TNXB TRAPPC6A TRIB1 TRIM16 TRIM29 TRPC4AP TRPM2 TTLL12 TULP1 TYR UBE2L6 UCN UGDH UGT2B15 UGT2B4 UGT2B7 VAMP5 VEGFA VGF VSIG4 VSNL1 VTN WAS XDH ZKSCAN7
SUZUKI_RESPONSE_TO_TSA	Down	0.957734	0.985808	Down	0.316496	0.681744	Down	0.919159	0.97219	16	ADGRE1 ADK ARFIP2 AVIL C1orf105 C8orf88 FABP4 FPGT GNAI2 GSTA3 MBNL1 PDIA5 PPP1R12A RAD23B RGPD5 RNF219 TFDP1 TRADD TRIM32 ZMYND8
chr5q35	Up	0.957743	0.985808	Up	0.445214	0.778324	Up	0.421051	0.704948	63	ADAMTS12 ARL10 ATP6V0E1 B4GALT7 BOD1 BTNL9 C5orf47 C5orf58 CANX CBY3 CDHR2 CLK4 CNOT6 COL23A1 CPLX2 CREBRF DBN1 DDX41 DOCK2 DOK3 EFCAB9 EIF4E1B ERGIC1 FAF2 FAM193B FBLL1 FBXW11 GMCL2 GPRIN1 GRK6 GRM6 HIGD2A HK3 HNRNPH1 HRH2 KCNIP1 KIAA1191 LMAN2 LTC4S MAML1 MAPK9 MGAT1 MGAT4B MRNIP MXD3 N4BP3 NEURL1B NHP2 NOP16 NPM1 NSD1 NSG2 OR2V1 OR2V2 OR2Y1 OR4F3 PDLIM7 PFN3 PHYKPL PRELID1 PROP1 PRR7 PTTG1 RAB24 RACK1 RARS RASGEF1C RGS14 RMND5B RNF130 RNF44 RPL26L1 RUFY1 SFXN1 SH3PXD2B SIMC1 SLC34A1 SLIT3 SMIM23 SNCB SPDL1 SQSTM1 STC2 STK10 TBC1D9B TENM2 THOC3 TLX3 TMED9 TRIM41 TRIM52 TRIM7 TSPAN17 UIMC1 UNC5A ZFP2 ZFP62 ZNF346 ZNF354A ZNF354B ZNF354C ZNF454 ZNF879
GSE27786_CD4_TCELL_VS_NEUTROPHIL_DN	Up	0.957764	0.985808	Down	0.951451	0.988444	Up	0.32494	0.622922	134	ACSL6 ACTR10 ACVR1B ADAMTSL3 AGR2 AGTPBP1 AMDHD2 AMOTL2 APOH AQP9 ARHGAP23 ARHGAP24 ARID3B ARL6IP6 ARMC3 ARMC7 ASB6 ATG16L2 BABAM2 BAZ1A BCL10 BCO1 BDH2 BRK1 C10orf90 C7orf43 CACNA1F CALCB CAPZA1 CASQ1 CBLN2 CCDC126 CCDC189 CCNF CDK2AP2 CDKL4 CEP128 CH25H CHRM3 CIR1 CLU COX8A CREB3L1 CREG2 CRK CRYZL1 CTBS CXorf21 CYP26A1 DEPTOR DHRS3 DYNLL1 DYRK1A ELOVL1 ENO1 ENPP2 EPN3 EVC2 FAM114A1 FBXL19 FGA FNDC8 FUT2 FZD3 GAPDHS GAS2L1 GDE1 GINM1 GPC1 GRIPAP1 GUCY2C GUCY2D H2AFX HIP1 HIPK2 HOXB5 HOXD9 HPN HSD17B7 IL36A INPP5K IQSEC1 IRS2 JPH4 KCTD10 KLHL12 KNDC1 KRT80 LAMTOR1 LARGE1 LRRC4B LRRC72 LRRC74A MAP1LC3B MAP3K3 MBD2 MDM2 MFSD4B MFSD9 MLKL MOV10 MSN MVB12B MYO1C NBEAL2 NCAPG2 NCK1 NDUFA1 NINJ1 NNT OSM P2RX1 PADI3 PAG1 PBXIP1 PCOLCE PCP4 PGGHG PHF10 PLA2G12B PLEKHH1 PLG PNPLA7 PPOX PPP1R18 PPP1R37 PPP1R3C PPP2CB PPP2R5A PRKG1 PSMB11 PTBP3 PTGDR RAB7A RAD54B RALBP1 RANBP9 RBM38 RECK RFLNA RGN RHAG RIMBP2 RIN3 RNF167 RNF19B ROCK2 RPS6KA5 S100G SASS6 SELP SENP2 SGO1 SH2D6 SIGLEC10 SLC12A6 SLC1A7 SLC25A11 SLC2A12 SLC35C2 SLC38A4 SLC5A12 SMARCC2 SMIM14 SMIM7 SOS2 SPARCL1 SRPX2 SS18L2 STAP2 STARD5 STAT3 STK11 STK17B STRN3 TBC1D24 TBL1XR1 TCIM TFCP2L1 TIMP2 TINF2 TMC4 TMEM131 TMEM165 TNFRSF1A TRAK2 TRAPPC6B TSTD2 TUSC1 UBE2F UGDH USP47 VILL VN1R5 VTA1 WEE1 XBP1 ZFP36 ZNF217 ZNF518A
GSE13547_WT_VS_ZFX_KO_BCELL_UP	Down	0.957861	0.985808	Up	0.593903	0.859731	Down	0.831262	0.93459	119	ABTB2 ACCS ACE ADGRG1 AIM2 AKAP8L AKT3 ARFGEF1 ARHGAP31 ARID3A ARL4C ARMCX3 BAZ2B CACNA1E CACNA1G CALCOCO1 CAMP CCDC88C CCL4 CCL5 CCND2 CCNT2 CD101 CD200R1 CD200R1L CD226 CD38 CD3G CD55 CD7 CD83 CDYL CELA1 CHD3 CHD9 CHIC2 CPEB2 CREG2 CYLD CYTH3 DAPK2 DDX60 DERL3 DGKI DNAJC9 DNASE1L3 DST EIF4A2 ENDOU EOMES EPHX1 FAM78B FRMD4B FRY FYN GALP GLCCI1 GOLGA4 GPAM HLCS HNRNPH3 IDUA IER3 IFI27L1 IFIH1 IFNAR2 IGHM IKZF2 IL10 IL4 IL6ST INPP4B INPP5F ISG20 ITM2A ITPR2 JAK1 JCHAIN KCNJ8 KIF5C KLF3 LAPTM4A LATS2 LAX1 LBH LCLAT1 LIN28A LRIG1 LRRFIP2 LTF MEF2C MEIS3 MX1 NEDD9 NKX3-1 NR4A3 NRP1 NSMAF OCIAD2 OXR1 PACSIN1 PAQR9 PCMTD1 PFDN5 PHETA1 PHF13 PIAS1 PLEKHA1 PLOD2 PNPLA7 PRR5L PTGER2 PTTG1 RAB5B RAB6B RAP1GAP2 RBL2 RGS1 RGS2 RHEBL1 RHOH RNF167 RNF2 RPS29 RUFY2 RUFY4 S100A9 S1PR5 SCNN1A SEC24A SECISBP2L SEPT4 SLC23A2 SLPI SMAD4 SNN SNX29 SOSTDC1 SPRY3 SRGAP3 SSPN ST6GALNAC3 STIM2 STRN SUOX SYT11 TBC1D17 TBC1D5 TJP2 TMEM37 TNFSF4 TOX TOX2 TRAPPC12 TRPS1 XCL1 YPEL3 YPEL5 ZBTB4 ZBTB7A ZEB2
GSE17721_POLYIC_VS_CPG_1H_BMDC_UP	Down	0.957865	0.985808	Up	0.959724	0.990824	Up	0.683315	0.865471	167	ALDH1B1 ALG9 AP1G2 ARCN1 ATF2 ATG16L1 ATP13A1 BATF BCAS2 BIN3 BLOC1S6 BMS1 BRD4 C1orf43 C3orf38 C9orf64 CACNG3 CAD CALB1 CCND3 CD8B CDC5L CELSR3 CEP152 CETN2 CLASRP CNOT3 COA3 COA5 COPS4 COX18 CSDE1 CSNK2A1 CTNNBIP1 DAB2 DDX19B DDX50 DNAJC3 DUSP6 DUT DYNLL1 EDRF1 EIF2AK2 EIF4H EIF5 ELF2 ENAM ERAL1 ERCC8 ERMP1 ESR1 ETAA1 EXOSC8 F7 FAM120A FAM50A FAM53A FANCF FAU FBXO45 FKBP4 GADD45G GATAD2B GBP2 GFI1B GINS4 GLTP GPAM GREM2 HCFC1R1 IFNGR2 IGF2R IKZF2 IL12RB2 ING3 INO80E IREB2 KIF1A KPNA6 LARP1 LCAT LIPT2 LMNB1 MAD2L1BP MAK MATR3 MAU2 MCM3AP MED8 MEST METTL21A MFSD8 MMACHC MRPL9 MRPS31 MTA1 MYO18A MYO1F NAAA NDUFAF1 NEK9 NFKBIL1 NFX1 NFYB NIT1 NPY1R NUBP2 NUDT16 NUDT16L1 OCA2 ODR4 OGFOD2 OPN3 OR51B2 OSGIN1 PAPOLA PDCD2 PELP1 PES1 PEX2 PIGQ PIPOX PISD PITX3 POLR2M PPAN PPP1R12C PPP1R21 PREB PRKG2 PROKR1 PSMG2 RAB3D RAC1 RALY RASA1 RBM25 RBM26 RCC1L RLBP1 RNF151 RNF187 RPLP1 RPS16 RPS21 RPS6KA1 SAPCD1 SCAF8 SENP1 SEPT3 SEPT8 SFRP2 SFSWAP SLC15A5 SLC29A2 SLC35C1 SLC37A4 SMC4 SMCO4 SNAPC2 SNTB1 SOCS7 SP6 SRP9 SRRD SSBP1 SSR3 STK26 STX3 SUDS3 SWSAP1 SYS1 TAF6 TCOF1 TEX264 TLR9 TMEM101 TMEM54 TNFSF8 TNRC6A TOPBP1 TOPORS TRIT1 TRPS1 TRPV2 TSPAN8 USP36 VAPA VPS26A VPS9D1 WDR43 YAF2 ZBTB48 ZBTB7A ZFP82 ZMYM5 ZNF329 ZNF707 ZNF808 ZNF841
JI_CARCINOGENESIS_BY_KRAS_AND_STK11_DN	Down	0.957939	0.985826	Up	0.994983	0.998728	Up	0.4818	0.744581	11	C2 CXCL13 DCN FGFR1 FN1 ITGBL1 LOXL1 LOXL3 LUM MMP2 NCAM1 NEDD9 PDGFRB THBS2 TIMP1 VEGFC WNT2
REACTOME_MITOCHONDRIAL_PROTEIN_IMPORT	Up	0.958005	0.985837	Up	0.962439	0.99184	Up	0.246127	0.539764	43	ACO2 ATP5F1A ATP5F1B ATP5MC1 BCS1L CHCHD4 COQ2 COX17 CS CYC1 DNAJC19 FXN GFER GRPEL1 GRPEL2 HSCB HSPA9 HSPD1 IDH3G LDHD MTX1 MTX2 PAM16 PMPCA PMPCB SAMM50 SLC25A12 SLC25A13 SLC25A4 TAZ TIMM10 TIMM10B TIMM13 TIMM17A TIMM17B TIMM21 TIMM22 TIMM44 TIMM50 TIMM8A TIMM8B TIMM9 TOMM20 TOMM22 TOMM40 TOMM5 TOMM7 TOMM70 VDAC1
GO_GOLGI_TO_PLASMA_MEMBRANE_PROTEIN_TRANSPORT	Down	0.958084	0.985837	Up	0.422734	0.76308	Down	0.843626	0.94145	21	AMN ANK3 ARFRP1 BBS1 BBS2 BLZF1 GCC2 GOLGA4 GOLGA7 GOLPH3 KIF13A KRT18 MACF1 NSF OPTN RAB10 RAB26 RAB31 RAB34 SPTBN1 SYS1 VAMP2 VAMP3 VAMP4 VAMP5 VAMP7
GO_REGULATION_OF_HISTONE_PHOSPHORYLATION	Up	0.958149	0.985837	Up	0.772988	0.934816	Up	0.332996	0.629938	12	AKAP8 AKAP8L ATM CCNB1 CDK9 DAXX H2AFY IL1B MAPK3 RPS6KA4 RPS6KA5 TWIST1 UBE2B
GO_REGULATION_OF_PROTEIN_KINASE_A_SIGNALING	Down	0.958171	0.985837	Down	0.756456	0.928106	Up	0.91231	0.969546	9	ADIPOQ AIP AKAP1 AKAP11 AKAP12 AKAP3 AKAP4 AKAP5 AKAP6 FSHR LRRK2 MC1R MIF PDE10A PDE4A PJA2 SPHKAP
CREIGHTON_AKT1_SIGNALING_VIA_MTOR_UP	Down	0.958289	0.9859	Up	0.963686	0.992162	Up	0.0174509	0.11793	29	ADIPOR1 AKT1 ARHGEF16 BIK BRMS1 BSG CDC34 CDK16 CLDN3 CLSTN1 CORO1B CYB561 DDR1 DUSP10 GPX4 HNRNPAB KCTD5 LASP1 MMP15 MVK NECTIN2 NEDD8 NEU1 PMPCA POR PRKCD RNF126 SLC37A1 SPINT1 SYNJ2BP TJP3 TMED10 TOLLIP UBE2M
GO_DEACETYLASE_ACTIVITY	Up	0.958357	0.985913	Up	0.508644	0.812619	Up	0.226957	0.517055	50	AADAC AMDHD2 ARID4A ARID4B ATXN3 BRMS1 BRMS1L CES1 CES2 CHD3 CHD4 ESD HDAC1 HDAC10 HDAC11 HDAC2 HDAC3 HDAC4 HDAC5 HDAC6 HDAC7 HDAC8 HDAC9 HMG20B KDM1A MACROD1 MACROD2 MBD3 MTA1 MTA2 MTA3 NACC2 NDST1 NDST2 NDST4 OARD1 PHF21A PIGL RBBP4 RBBP7 RCOR1 REST SALL1 SAP18 SAP30 SAP30L SIN3A SIN3B SIRT1 SIRT2 SIRT3 SIRT4 SIRT6 SIRT7 SUDS3
GO_NEUREXIN_FAMILY_PROTEIN_BINDING	Up	0.958628	0.986093	Down	0.53052	0.825915	Down	0.378821	0.670915	4	CASK CEL CPE LRRTM2 NLGN1 NLGN2 NLGN3 NLGN4X SDCBP SYTL1 SYTL2 SYTL3 SYTL4
GSE11924_TFH_VS_TH1_CD4_TCELL_UP	Up	0.958696	0.986093	Up	0.61946	0.872662	Up	0.382747	0.674214	173	ABHD8 ABI1 ACAP2 ACCS ACPP ACTR3 AGPAT1 AGRN AGTPBP1 AKAP5 ALKBH6 ANGPTL1 ANXA3 AP4E1 APLP2 APOBEC1 APOE ARAP1 ARID4A ARNT ARPC3 ASAH2 ASB3 ATG10 ATP2B1 ATXN7L3 B3GALT4 B4GALT1 BAG3 BCL2A1 BRAF BTBD6 CABLES2 CAPZB CARF CASP4 CAST CBX4 CCDC12 CCDC82 CCDC97 CCNT1 CCS CD6 CEP97 CHD1 CHD8 CHIC1 CHMP1B CNEP1R1 CNOT4 CORO1A CPE CRBN CREBBP CRMP1 CSPP1 CTSG CXorf38 CYHR1 DCLK2 DCP1B DIS3L2 DNTTIP1 DPY19L3 EMSY ERBB3 FAM110A FAM160A1 FAM53C FHIT GADD45A GALNT2 GBA2 GBP4 GNAI3 GNG4 GPR108 GPR137 GPR84 HIGD2A HIPK2 HNRNPUL1 ICAM2 ICOSLG IFIT3 IGF1R IPMK IQGAP1 KCTD18 KIF13B KMT2D LGMN LTB LYN MACC1 MAEA MAN1C1 MAP2K7 MAP3K14 MAP4K3 MAPK8 MBD1 MCM3AP MCM9 MCOLN1 MEST MFAP3 MON1B MRGBP MX2 MYH9 MYL6 NAIF1 NBR1 NDRG3 NDUFAF3 NEURL4 NFIA NMRK1 NPNT OAS1 OPA3 ORAI2 OSBPL3 PCMTD1 PEAR1 PEF1 PEX26 PINK1 POLG2 POLR2A PPM1K PQBP1 PTPRO RAB33B RANBP10 RAPGEF6 RAVER1 RBM39 RC3H2 RDH5 RFX3 RIC1 RILPL2 RNPEPL1 RPH3AL SCAF8 SEC22C SEC24B SECISBP2L SETDB2 SF1 SFI1 SLC35A5 SLC9A8 SLK SLU7 SMTN SP1 SPATA2 SPRED2 ST8SIA1 STRADA SUFU SUN2 SUOX TADA3 TBC1D1 TBC1D22A TCIRG1 TDRD3 TMEM50A TMEM8A TOR3A TPR TRIR TRRAP TTC33 TTLL3 UAP1L1 UGCG UNC45A USP21 USP3 VAMP2 VRK3 WBP1 WDTC1 WWOX ZBTB48 ZFAND2A ZFYVE1 ZNF384 ZNF408 ZNF551 ZNF646 ZSCAN26
KONDO_PROSTATE_CANCER_HCP_WITH_H3K27ME3	Down	0.958698	0.986093	Down	0.428307	0.765605	Up	0.968453	0.990158	34	AFG1L ALCAM ALOX15 C12orf60 CA12 CADM1 CATIP CBY1 CCDC38 CDH6 COL14A1 CR2 CRABP1 CSMD3 DLL4 DNAJC22 EBPL ELMO1 EML2 EN2 ERBB4 ERI2 FAM171A1 FAM199X FBN1 FEZF2 FGF10 GRIA4 GSX2 HELT HNF1B HOXC5 HOXD11 HPS4 HPSE2 IGF2BP1 ILK IREB2 IRX1 IRX3 IRX4 ISCA1 ISLR2 KCNAB1 KDM1A KIAA1109 LEF1 LIMCH1 LMX1A MAPT MARK1 NFATC4 NKX2-3 NOL4 NPY1R NRXN3 OTOP3 PAX2 PTPA RARB RASGRP1 RAX REXO5 RGMA RHBG RNASE11 SAMD11 SLC1A2 SLC29A1 SMCHD1 SNAP25 SOX12 SPIN4 ST8SIA1 STIP1 TAF7 TBX2 TBX5 TCF3 TMX1 TOMM20L TRIM16 TRIM36 UQCRQ USP48 UTP11 WBP11 WDR5 WDR91 WNT1 WNT5A XYLT1 ZNF438 ZNF516
GSE9988_ANTI_TREM1_VS_ANTI_TREM1_AND_LPS_MONOCYTE_UP	Up	0.95893	0.986207	Up	0.963106	0.992064	Up	0.0570142	0.240956	181	ACTB ALDOA AMD1 AP1M1 APOBR ARF5 ARHGAP30 ARID5A ARL11 ARL6IP1 ARPC5L ARRB2 ARRDC2 ATXN7L3 BCAP31 BCDIN3D BCKDK BFAR BLOC1S2 BLOC1S3 C16orf70 CAMKK1 CAP1 CAPRIN1 CBL CCDC97 CCR1 CD180 CD2BP2 CD300LB CDV3 CHSY1 CKAP4 CLIC1 CLTA CMTM3 CNBP CNEP1R1 CNIH1 COASY COPS9 CSNK1D CTDSP1 CXCL16 CXorf40A CXXC5 CYB561D1 CYTH4 CYTIP DDX6 DHRS9 DNASE1L1 DOK1 DOK2 DUSP14 DYNLL1 EIF4EBP2 ELOVL1 ENO1 FABP5 FARP1 FASTKD2 FBXO45 FBXO7 FEM1B FKBP15 FRAT1 FRAT2 FTH1 FUOM G3BP2 GABARAP GGA2 GNB2 HAVCR2 HM13 HNRNPA0 HOMER3 IFI30 ISCA2 JMJD8 KDM4A KIAA0232 KLF13 KLHL20 KLHL26 LAPTM4A LASP1 LRRC25 LY9 MAP1S MAP7D1 MAPKAPK3 MBD4 MCOLN1 MED28 MED8 MIEF1 MIGA2 MKRN1 MNT MRFAP1 MYL6 NDUFB2 NELFB NFIC NRBF2 NRBP1 NTAN1 NUS1 OGFR OLIG1 OLIG2 ORAI3 PAFAH1B2 PCBP1 PHC2 PHF13 PHF23 PI4K2A PIK3CG PLEKHM1 PLEKHO1 PLEKHO2 PNP POLR3C PPIF PPP1CA PPP4C PRELID1 PRKAG2 PRMT6 PRR13 PSD4 PSMA7 PSMD7 PSMG2 PTPN6 PURA RALA RAP2B RARA REST RGS19 RING1 RNF168 RNF41 RNF7 RPL27 RREB1 S100A2 SCARB2 SDS SERTAD1 SERTAD3 SH3BP5 SKP1 SLC37A2 SLC8B1 SNAPIN SNX12 SP100 ST6GALNAC6 STK24 SUMO2 TBC1D2 TGFBR1 TLE3 TLR1 TM2D2 TMA7 TMEM121B TMEM203 TMEM70 TMEM9B TNFRSF1A TSPAN17 TSR2 TWF2 TXNIP UBE2D3 UBQLN2 USP10 USP22 USP3 VPS35 VRK3 WDR82 YWHAG YY1 ZCCHC2 ZNF35 ZNF503 ZNF511 ZYX
CREIGHTON_AKT1_SIGNALING_VIA_MTOR_DN	Down	0.959044	0.986207	Down	0.665566	0.893294	Up	0.169188	0.442804	20	ALDOA ATP6AP1 ATP6V0B ATP6V0C ATP6V1F CIB1 CTSA DHCR7 GOT1 GPI KRT8 MIF MRPS7 PAFAH1B3 PFKL PPP2R1A PPP4C RGL2 TNFRSF12A TOM1 TSPAN1 TUBB4B YWHAB
GO_PRESYNAPTIC_PROCESS_INVOLVED_IN_SYNAPTIC_TRANSMISSION	Up	0.959057	0.986207	Down	0.953752	0.988973	Up	0.812317	0.927392	42	ADGRL1 APBA1 BAIAP3 BLOC1S6 BRSK1 C2CD4A C2CD4B C2CD4C C2CD4D CACNA1A CACNA1B CADPS CADPS2 CASK CDK5 CHAT CPLX1 CPLX2 CPLX3 DGKI DNAJC5 DOC2A DOC2B DVL1 GAD1 GAD2 GRM4 HRH3 HSPA8 LIN7A LIN7B LIN7C NAAA NF1 NLGN1 NRXN1 NRXN2 NRXN3 OTOF P2RX7 PARK7 PCLO PDZD11 PIP5K1C PPFIA1 PPFIA2 PPFIA3 PPFIA4 PPT1 PRKN PSEN1 PTPRN2 RAB3A RIMS1 RIMS2 RPH3A RPH3AL SCRIB SEPT5 SLC18A2 SLC18A3 SLC22A2 SLC32A1 SLC5A7 SLC6A2 SLC6A3 SLC6A9 SNAP23 SNAP25 SNAP29 SNAP47 SNAPIN SNCA SNPH STX11 STX19 STX1A STX1B STX2 STX3 STX4 STXBP1 SYN1 SYN2 SYN3 SYNJ1 SYT1 SYT10 SYT11 SYT12 SYT13 SYT14 SYT14P1 SYT15 SYT16 SYT17 SYT2 SYT3 SYT4 SYT5 SYT6 SYT7 SYT8 SYT9 SYTL1 SYTL2 SYTL3 SYTL4 SYTL5 TC2N TRIM9 TSPOAP1 UNC13A UNC13B VAMP2 WNT7A
MODULE_396	Down	0.959138	0.986207	Down	0.265373	0.632733	Down	0.0214231	0.134818	2	CLCN3 CLCNKA FXYD3 GABRA2 GABRA3 GABRA6 GABRG2 GLRA2 GLRB SLC12A2 SLC26A3
MALONEY_RESPONSE_TO_17AAG_UP	Up	0.95922	0.986207	Up	0.832383	0.957383	Up	0.328366	0.625771	28	ARPC3 ATP5MC2 CAP2 CAPN1 CPZ CTSH EEF2 EPHA1 HSP90AB1 HSPA1B HSPA8 HTR2B IFITM2 IGFBP2 KCNB1 KLF10 KSR1 MNDA MRPS6 MYL9 NEFM NFIL3 PCOLCE PDAP1 PLTP PTPRU SERPINB9 SERPINH1 SMARCC2 SOX12 SPTAN1 ST13 STAT6 STX5 TAF10 TAF1C TARBP2 UBA1 UCP2
ATM_DN.V1_UP	Down	0.959272	0.986207	Up	0.865071	0.966684	Up	0.17425	0.450766	45	ABCA8 ABCG5 ACACA ADAM18 ADARB1 AKAP5 APBA2 ASIC4 BCHE BCL2L11 BDKRB1 BDNF BEST1 CA6 CAV3 CCR10 CD19 CD36 CD8A CEBPE CHGB CIITA CLCN6 CLDN14 CLIC5 CNTFR COL9A3 CPA3 CRHR1 CRHR2 CSF3R CST4 CYP24A1 CYP2C9 CYP4F3 DLX6 DNAI1 DYSF ECM2 EFNA1 ENO3 EPN1 F13A1 FCGR1A FCGR2A FGF5 FLT1 FSTL3 GAB2 GAPDHS GCM1 GDF2 GHRHR GJB1 GKN1 GLRA2 GPR162 GRIK1 H6PD HCAR3 HIST1H3F HPR HRK HSD17B3 HSD3B2 ICAM5 IGFBP4 IL2 IL24 ITIH3 KCNJ4 KRT85 LCT LHB LHPP LIM2 LIPE ME3 MEP1B MYL2 MYOM1 N6AMT1 NDRG4 NDST4 NFIC NFKBIL1 NGFR NPC1L1 NUMB OCM P2RY1 PARP3 PARVA PDE6G PHKG1 PIDD1 PLTP PPL PRODH2 PSG5 PTK2B QTRT1 RAB3A RECQL4 REL RET RGS12 RPE65 RSPH6A S100A2 S100A3 SARDH SIPA1 SLC22A6 SLC5A2 SLC6A1 SLC7A5 SLCO1B3 SNCB SOX21 SPAG4 SRD5A1 STAG3 SULT1C2 SYN1 TAT TEKT2 TIAM2 TNNC2 TNNT3 TRAF1 TREM1 TRIM31 TTR TXK ULBP2 VAV2 VEGFA XAF1 XCL1 ZNF324
GO_ORGANELLE_FISSION	Down	0.959329	0.986207	Down	0.517028	0.818077	Down	0.322714	0.620532	399	ABL1 ABRAXAS2 ACOT8 ACOX1 ACTR2 ACTR3 ACTR8 ADCY3 AKAP8 AKAP8L ANAPC1 ANAPC10 ANAPC11 ANAPC13 ANAPC15 ANAPC16 ANAPC2 ANAPC4 ANAPC5 ANAPC7 ANKLE2 ANLN ARHGEF10 ARHGEF2 ARL8A ARPP19 ASPM ASZ1 ATM AURKA AURKB AURKC BABAM1 BABAM2 BAG6 BCL2L11 BECN1 BIRC2 BIRC3 BIRC5 BIRC6 BIRC7 BIRC8 BOD1 BOD1L2 BOLL BORA BRCA2 BRCC3 BRDT BRSK2 BUB1 BUB1B BUB3 C11orf80 CATSPERZ CCDC155 CCNA1 CCNA2 CCNB1 CCNB1IP1 CCNB2 CCNF CCNG1 CCNG2 CCNK CCSAP CD2AP CDC14A CDC16 CDC20 CDC23 CDC25A CDC25B CDC25C CDC26 CDC27 CDC6 CDCA2 CDCA3 CDCA5 CDCA8 CDK1 CDK11A CDK11B CDK2 CDK3 CENPC CENPE CENPF CENPN CENPS CENPT CENPV CENPW CENPX CEP164 CEP55 CEP57 CEP57L1 CEP63 CETN1 CETN2 CETN3 CHAMP1 CHEK2 CHFR CHMP1A CHMP1B CHMP2A CHMP2B CHMP3 CHMP4B CHMP4C CHMP5 CHMP6 CHMP7 CIT CKAP5 CKS2 CLASP1 CLASP2 CLIP1 CLTC CNTD1 COX10 CSNK1A1 CTDP1 CUL3 CYP26B1 DAZL DCLRE1A DCTN1 DCTN2 DCTN3 DDX4 DIS3L2 DLGAP5 DMC1 DMRTC2 DNM1L DPEP3 DSCC1 DSN1 DUSP13 DYNC1LI1 DYNLT1 DYNLT3 E4F1 EML4 ENSA EPS8 ERCC4 ERCC6L EREG ESPL1 FAM83D FANCA FANCD2 FANCM FBXL7 FBXO5 FBXW5 FIGN FIS1 FKBP6 FLNA FMN2 FSD1 FZR1 GDAP1 GEM GOLGA2 GORASP1 HASPIN HAUS1 HAUS2 HAUS3 HAUS4 HAUS5 HAUS6 HAUS7 HAUS8 HELLS HEPACAM2 HFM1 HGF HMGA2 HORMAD1 HORMAD2 HSF1 HSPA2 INCENP ING2 INO80 INTS13 ITGB3BP JTB KATNA1 KATNB1 KIF11 KIF14 KIF15 KIF18A KIF18B KIF20B KIF22 KIF23 KIF2A KIF2B KIF2C KIF3B KIF4A KIF4B KIFC1 KLHDC3 KLHL13 KLHL21 KLHL22 KLHL42 KLHL9 KMT5A KNL1 KNSTRN KNTC1 KPNB1 LATS1 LATS2 LFNG LMLN LRRCC1 LZTS2 M1AP MAD1L1 MAD2L1 MAD2L2 MAEL MAJIN MAP10 MAP9 MAPRE1 MAPRE2 MAPRE3 MARF1 MARK4 MASTL MAU2 MCMBP MEI1 MEIKIN MEIOB MFF MIEF1 MIS12 MIS18A MIS18BP1 MISP MKI67 MLH1 MLH3 MOV10L1 MPLKIP MRE11 MSH2 MSH3 MSH4 MSH5 MSH6 MTFP1 MTFR1 MTFR1L MTFR2 MUL1 MYBL2 NAA50 NCAPD2 NCAPD3 NCAPG NCAPG2 NCAPH NDC1 NDC80 NDE1 NDEL1 NEDD1 NEDD9 NEK1 NEK2 NEK3 NEK4 NEK6 NEK9 NIPBL NLRC4 NOLC1 NSL1 NSMCE2 NSUN2 NUDC NUF2 NUMA1 NUP153 NUP37 NUP43 NUP62 NUP88 NUSAP1 OFD1 OIP5 OPA1 P3H4 PAFAH1B1 PBK PBRM1 PDCD6IP PDS5A PDS5B PEX11A PEX11B PEX11G PEX19 PHF13 PIBF1 PIM2 PIMREG PINX1 PKMYT1 PLD6 PLK1 PLK5 PMF1 POGZ PPP1R12A PPP2R1A PPP2R2D PPP5C PRC1 PRDM9 PRKAR1A PRKN PSMD13 PSRC1 PTEN PTTG1 PTTG2 PTTG3P RAB11A RAB1A RACGAP1 RAD21 RAD21L1 RAD50 RAD51 RAD51B RAD51C RAD51D RAD54B RAD54L RAN RB1 RBBP8 RCC1 RCC2 REC8 RECQL5 REEP3 REEP4 RGS14 RHOA RNF212 RNF8 RPS3 RPS6 RRS1 RUVBL1 SAC3D1 SCIMP SEC16B SEH1L SEPT2 SEPT7 SETDB2 SGO1 SGO2 SIRT2 SIRT7 SKA1 SKA2 SKA3 SLC25A46 SLC2A8 SMARCA4 SMC1A SMC1B SMC2 SMC3 SMC4 SMC5 SNX18 SNX33 SNX9 SPAG5 SPAST SPATA22 SPC24 SPC25 SPDL1 SPDYA SPICE1 SPIRE1 SPIRE2 SPO11 SSSCA1 STAG1 STAG2 STAG3 STOX1 STRA8 SUGT1 SUN1 SYCE1 SYCE1L SYCE2 SYCE3 SYCP1 SYCP2 SYCP3 TADA3 TAF1L TDRD12 TDRD9 TDRKH TENT4A TENT4B TERB1 TERB2 TERF1 TEX11 TEX12 TEX14 TEX15 TIMELESS TIPIN TNKS TOP2A TOP2B TOP3A TPR TPX2 TRIOBP TRIP13 TTC28 TTN TTYH1 TUBB3 TUBGCP2 TUBGCP3 TUBGCP4 TUBGCP5 TUBGCP6 TXNL4A UBE2B UBE2C UBE2I UBE2S UBR2 USP16 USP37 USP44 USP9X VCPIP1 VPS4A VPS4B VRK1 WAPL WASHC5 WASL WEE1 WEE2 XIAP XRCC2 XRCC3 YEATS4 ZC3HC1 ZFP42 ZNF207 ZNF268 ZNF830 ZW10 ZWILCH ZWINT
GO_CITRULLINE_METABOLIC_PROCESS	Down	0.95939	0.986207	Up	0.245941	0.612127	Up	0.437469	0.715448	5	ALDH18A1 ASS1 CPS1 DDAH1 DDAH2 OTC PADI1 PADI2 PADI3 PADI4 PADI6
E2F1_Q6_01	Down	0.959444	0.986207	Up	0.95889	0.990481	Down	0.66917	0.857345	196	ACBD6 ACO2 ACTN3 ADAMTS2 AK2 AMD1 ANKHD1 ANKHD1-EIF4EBP3 AP1S1 AP4M1 ARHGAP11A ARHGAP6 ASXL2 ATAD2 ATAD5 ATE1 ATM ATP5MC2 BMP2 BRMS1L CADM2 CASP2 CASP8AP2 CBX5 CCDC150 CCNT1 CD3EAP CDC25A CDC45 CDC5L CDCA7 CHD4 CLSPN CNOT3 CNOT9 CPSF7 CTCF CTDSPL2 CTNND2 DDB2 DDX17 DHH DNAJC11 DNAJC5G DNAJC9 DNMT1 DOLK E2F1 E2F3 E2F8 EED EFNA5 EIF1AX EIF3K ENPP1 ERBIN ERF ESPL1 EZH2 FAF1 FAM120C FANCC FANCG FBXO5 FHOD1 FIZ1 FKBP5 FLI1 FXR2 FZD1 GADD45B GATA1 GEN1 GMNN GNG4 GON7 GPRC5B GSPT1 HCN3 HIRA HIST1H2AH HIST1H2BK HMGA2 HMGN2 HNRNPA1 HNRNPD HNRNPR HNRNPUL1 HOXC10 HR ID3 ILF3 INSM1 INTS7 IPO7 IRX3 JADE1 JADE2 JPH1 KANSL1L KBTBD6 KBTBD7 KCNS2 KIAA0825 KLF5 KMT5A LRP1 LRTOMT MAP4K1 MAZ MCM2 MCM3 MCM4 MCM6 MCM7 MCM8 MCMBP MEIS2 MEPCE MGAT2 MRPL40 MSH2 MTF2 MTSS1 MXD3 MYC MYH10 NASP NCBP1 NCL NCOA6 NIPBL NOLC1 NPAT NSD3 NUFIP2 NUMA1 ORC1 OTUD7B PAN2 PAQR4 PAX6 PCDH10 PCIF1 PCNA PCSK1 PCYT2 PHF13 PHF5A PIK3CD PKMYT1 PODN POLA1 POLA2 POLD3 POLE2 POU2F1 PPM1D PPP1R8 PPRC1 PRKDC PRPF38A PRPS1 PTMA RAB11B RAD51 RANBP1 RAVER1 RB1CC1 RBL1 RELT REPS2 RIBC1 RNF207 RPL18 RPS19 SASS6 SDHAF2 SERBP1 SIK2 SIN3A SLC25A1 SLC9A5 SLC9A7 SMARCA1 SMC1A SMC6 SP1 SPHK2 SREK1 SRSF1 SRSF2 STAG1 STAG2 STK35 STMN1 STT3B SUMO1 SUV39H1 SYNCRIP SYNGR4 SYT6 TBC1D31 TBX6 TFAP4 TMEM108 TMEM143 TMPO TNF TOPBP1 TRIM39 TRMT13 TRMT2A TRMT6 TSTD2 TYRO3 UBR7 UFD1 UNG USP2 USP37 USP49 UXT WEE1 YBX2 YPEL4 ZCWPW1 ZDHHC24 ZEB1 ZMYM2 ZNF362 ZNF367 ZNF524 ZNF644
MORF_RAB3A	Down	0.959452	0.986207	Up	0.996462	0.999134	Down	0.428707	0.709157	32	ADAM7 AKAP5 ANGPTL7 AP4E1 ART3 ASTN1 ATP2A1 ATRNL1 AVPR1A BAAT BHMT BRDT BTN1A1 CD3G CHM CHRNA3 CRISP2 CST5 CUL3 CXCL6 DIO1 DMP1 DNASE1L2 DOC2A DSC1 EIF2B1 EPHA7 FOXN2 FSTL4 GABRB1 GIF GK2 GPR176 GRM8 HIPK2 HOXD9 IFNA4 IL18RAP IPO8 IRGC KCNA3 KCNH1 KIAA0391 KIT LCT LRRTM2 MAP3K14 MLLT3 MPHOSPH8 MPPED2 MTRF1L MYH7 NPY5R NTN3 ODF2 OPHN1 ORC4 PDE9A RAB3A RBM17 REXO5 RFX1 RPGRIP1 RPGRIP1L SAA4 SEC14L2 SERPINC1 SMYD2 SPAG8 SYT11 TBC1D12 TBC1D31 TCF15 TEKT2 TNFSF11 UGT2B4 VPS41 WNT1 ZNF208 ZNF239
GSE45739_UNSTIM_VS_ACD3_ACD28_STIM_WT_CD4_TCELL_UP	Up	0.959513	0.986207	Up	0.29381	0.660289	Up	0.576327	0.80285	121	ABCA1 ACVR1 ACVR2A ACVR2B ADAM12 ADAM19 ADD3 ADGRE1 ADTRP AK5 AKR1C1 ALS2CL ANK3 ANKRD55 AP3M2 AQP3 ARHGEF11 BAG3 BCL2 BIRC3 BSDC1 C14orf132 C1orf105 C1orf115 C2CD2L C6orf120 CACNA1G CACNA1I CCNI CCR6 CCR7 CD59 CEP85 CFAP44 CFP CHMP7 CLN5 COL4A3 CORO1B CPA2 CREB3L1 CRIP2 CRYAB CSGALNACT1 CTSB CTSL CYLD CYSLTR1 DACT1 DDR1 DENND5A DET1 DGKA DIS3 DPP4 EDAR EDEM3 EEF1G ENGASE EPHA1 EPHB6 EPHX2 EPPK1 EPS8 F5 FABP4 FAM102A FAM13A FAXDC2 FBLN5 FHIT FOXO1 FSCN3 GABBR1 GAL3ST4 GAS6 GNAQ GPA33 GPHN GPR183 GPRASP1 HFE HKDC1 ICA1 IDUA IL1RAP IL27RA IL2RA IL6R IL6ST IL7R INF2 ITGA6 KANSL1L KBTBD11 KCNH2 KCNN1 KLF7 KRT18 LDOC1 LECT2 LEF1 LGALS3BP LGR5 LIMK2 LIMS2 LRP6 LTB LTBP3 LY96 MAL MAN1C1 MANSC1 MAP3K3 MAST4 MCF2L MEGF6 MEOX1 MINDY1 MLPH MORC4 MSRA N4BP1 N4BP2L1 NAA11 NDRG2 NETO2 NPC2 NUMA1 OBSL1 OCRL PDE4DIP PDE8A PFKM PFN2 PGLYRP4 PHKA2 PIM1 PIM2 PLCL1 PLP2 PLPP1 PPEF2 PSG11 PTGIR PTGIS PTK2 PVT1 R3HDM4 RAB3GAP1 RCAN3 RERE RFPL3 RNASET2 RPS6KA5 SASH1 SELL SEMA3G SGSH SIRT3 SLAMF1 SLC16A10 SLC16A5 SLC22A17 SLC25A28 SLC6A12 SLC8B1 SORCS3 SPICE1 SSBP2 SULT1B1 TAF4B TBC1D4 TBXAS1 TESPA1 TIAM1 TLR5 TNFRSF25 TNFRSF4 TNNI3 TPCN1 TPD52L1 TPM1 TRAF3IP2 TRAT1 TRIB2 TSEN2 TTC28 VAT1 VIPR1 WDR73 WNT7A ZC4H2 ZNF507
GSE26030_TH1_VS_TH17_RESTIMULATED_DAY15_POST_POLARIZATION_DN	Down	0.959545	0.986207	Up	0.695208	0.903827	Up	8.35866e-05	0.00238094	173	AAMP ABRA ACAA2 ACIN1 ACO2 ACP6 ACTL9 ADCK2 ADPRM AIP ALAS2 ATOX1 ATP6V1F BCL2A1 BRI3 BTF3 BTLA C17orf53 C5orf63 C9orf78 CABIN1 CAPN2 CASP8 CBWD2 CCDC180 CCNL1 CD177 CD68 CD8B CDK5 CHD4 CHMP2A CLK3 COPE COPG1 CORO1A COX6B2 COX8A CTSA CYTH2 DAPK3 DCTN5 DCXR DDX56 DGKA DNAJC17 DUSP7 DYNLT1 EDEM2 EHD4 EIF4A3 EIF4G1 EVI2A FAM98C FAU FCER1G FIS1 FXYD5 GLIPR1 GLS2 GNB2 GNGT2 GSTM5 HBB HIGD2A HMGB1 HSBP1 IDH2 IFI27L2 IFNGR1 ISCU ITGB1 JAK1 KCNE3 KCTD10 LAT2 LDB1 LIN37 LYL1 MAP7D1 MARC2 MBD3 MCMBP MED11 MED8 MOB2 MRPL27 MRPL34 MRPL4 MYO1C NAA10 NACC1 NCBP2-AS2 NCF2 NDE1 NDUFA10 NDUFA11 NDUFA7 NEAT1 NKX2-3 NR1H3 NSA2 NUPR1 NXT1 OCIAD1 OTULINL PCNA PDYN PFDN5 PHAX PIN4 PMM1 PMS2 POLR2E POLR3GL PPIL2 PPP1R1A PPP6R1 PRDX5 PSMB7 PSMD8 PSMD9 PSME1 PSME2 PTOV1 PTPN22 PTPN6 PTRHD1 QSOX1 RAB2A RABAC1 RBM6 RBM8A RGS3 RNF130 RNF167 RNF5 RPL11 RPL17 RPL19 RPL23A RPL24 RPL32 RPL34 RPL38 RPL41 RPS6KA1 RRP7A RXRA S100A6 SAMD1 SARS SDHD SEC31A SEC61G SELENOK SF3B3 SIGMAR1 SIVA1 SLC11A1 SLC25A17 SLC35B2 SMAD2 SNRNP27 SNRPG SPG21 SPI1 SPR SRI SRRM4 SSR4 STAT3 STIM1 STK32A STUB1 SUPT4H1 TCF25 TECR TEX261 TFF3 THYN1 TMEM134 TMEM50A TNFRSF21 TRIR TRNAU1AP TSPAN33 TUBB4B TUSC2 UBE2S UQCR10 UQCRFS1 USE1 VAMP8 VPS28 VRK1 ZFP3 ZMAT5 ZNF511
chrxp22	Up	0.959546	0.986207	Down	0.419071	0.76072	Down	0.00670191	0.0615078	52	ACE2 ACOT9 ADGRG2 AMELX AP1S2 APOO ARHGAP6 ARX ASB11 ASMT ATXN3L BCLAF3 BMX CA5B CBLL2 CDKL5 CLCN4 CLTRN CNKSR2 CRLF2 CSF2RA CTPS2 DCAF8L1 DCAF8L2 DDX53 DHRSX EGFL6 EIF1AX EIF2S3 ELK1 FAM9A FAM9B FAM9C FANCB FRMPD4 GEMIN8 GLRA2 GPM6B GPR143 GRPR GTPBP6 HCCS IL1RAPL1 IL3RA KLHL15 MAGEB5 MAGEB6 MAGEB6B MAP3K15 MBTPS2 MID1 MOSPD2 MSL3 NHS NLGN4X OFD1 PCYT1B PDHA1 PDK3 PGAM4 PHEX PHKA2 PIGA PIR PLCXD1 POLA1 PORCN PPEF1 PRDX4 PRKX PRPS2 PTCHD1 PUDP RAB9A RAI2 RBBP7 REPS2 RPS6KA3 RS1 S100G SAT1 SCML2 SH3KBP1 SHROOM2 SMPX SMS SUPT20HL1 SUPT20HL2 SYAP1 TBL1X TCEANC TLR7 TLR8 TRAPPC2 TXLNG VEGFD YY2 ZFX ZRSR2
HSIAO_LIVER_SPECIFIC_GENES	Down	0.959604	0.986207	Down	0.81965	0.954593	Down	0.905118	0.966299	93	AADAC ABCB4 ABCC2 ABCC6 ACAA1 ACAA2 ACADSB ACAT1 ACOX2 ACSL1 ACSM3 ADH1B ADH4 ADH6 AFM AGT AGTR1 AGXT AHSG AKR1C1 AKR1C4 AKR1D1 ALAS1 ALB ALDH1A1 ALDH2 ALDH6A1 ALDOB ANG AOX1 APCS APOA1 APOA2 APOB APOC1 APOC2 APOC3 APOC4 APOE APOF APOH ARG1 ASGR1 ASGR2 ASL ASS1 ATP13A3 AZGP1 BAAT BDH1 BHMT BZW1 C1R C1S C2 C3 C4BPA C5 C8A C8B C8G C9 CASC3 CAT CBS CDH2 CDO1 CES1 CES2 CFB CFHR2 CFHR4 CFI CP CPB2 CPN2 CPS1 CRADD CRHBP CRP CXCR2 CYB5A CYP27A1 CYP2A6 CYP2A7 CYP2C18 CYP2C9 CYP2D6 CYP2E1 CYP2J2 CYP3A4 CYP4A11 CYP4F2 DDT DECR1 DHCR24 DPYS EPHX1 F10 F11 F12 F13B F2 F5 F7 F9 FABP1 FAH FBP1 FCN2 FGA FGB FGFR4 FGG FGL1 FMO3 FMO5 FST FURIN G6PC GATM GCH1 GGCX GHR GJB1 GLUD1 GPT GSTA2 GSTO1 GSTZ1 GYS2 HABP2 HAL HGD HGFAC HMGCL HMGCS2 HNMT HP HPD HPN HPX HRG HSD11B1 HSD17B4 IGFBP1 IL13 IL13RA1 ITIH1 ITIH2 ITIH3 ITIH4 KLKB1 KNG1 KYNU LAMP2 LCAT LGALS4 LIPC LPA LPIN2 LSR MBL2 MGST1 MGST2 MSMO1 MTHFD1 MTTP MUT NAMPT NAT2 NCOR2 NNMT NR0B2 NR1H4 ORM1 OTC PCBD1 PCCB PCK1 PCK2 PCSK6 PGRMC1 PLG PLIN2 PLOD2 PON3 POR PRDX4 PROC PROS1 PTGR1 PYGL PZP RARRES2 RBM4 RBP4 RGL2 RGN RIDA RNASE4 SAA1 SAA4 SC5D SDS SELENOP SEPHS2 SERPINA1 SERPINA3 SERPINA5 SERPINA6 SERPINA7 SERPINC1 SERPIND1 SERPINE1 SERPINF1 SERPINF2 SERPING1 SHMT1 SLC10A1 SLC2A2 SLC38A3 SLC39A14 SOD1 SORD SPP2 SSRP1 SULT2A1 SUPT4H1 TAF6 TAT TDO2 TF TFPI TM4SF4 TST TTR UGT2B15 UGT2B4 UGT2B7 VTN
GSE43863_NAIVE_VS_LY6C_INT_CXCR5POS_CD4_EFF_TCELL_D6_LCMV_DN	Up	0.959643	0.986207	Up	0.147837	0.484044	Up	0.0473625	0.217238	64	ABCG8 ADCY5 ADH1A ADRB3 AHI1 AKNA AMACR ANAPC15 ANGEL1 ANXA13 BCL7A BIRC3 BMPR1B BNIPL BPIFC BRAP C12orf42 C16orf91 C2orf92 CABCOCO1 CACFD1 CATSPERE CCK CD300LG CD3D CEBPB CFHR4 CLDN9 CNN1 CRYBB3 CRYBG2 CUL9 CXCL1 CYTL1 DNAH10 DNAJC25 DNPH1 DTX1 EIF4EBP1 EIF6 FAM216B FBXO36 FOLR2 FOXI1 FRMD5 GAL3ST1 GCHFR GCKR GCM1 GHRL GID8 GRASP GRIPAP1 GSDMC GUCY2D HIVEP3 HLCS HMCN2 HOXD11 HYAL4 IFNLR1 IL20 INHBB ITGB2 ITPRID1 KCNA2 KIAA0319 LAMA3 LGI3 LHFPL1 LOXL3 LRRC28 LRRC6 LYRM4 MATN4 MBD3L1 MPIG6B MRPL14 MT1M MT2A MTHFSD MYBPC3 NDRG3 NLRP6 NOC3L NOCT NOP9 NPPA NTHL1 NUPR1 OPA3 OR2A4 OTOS OTUD7A PADI3 PAMR1 PDE6A PDZRN3 PER2 PGLYRP2 PLBD1 PLPP7 PPEF1 PPM1L PPP1R13B PTH1R PXMP2 RAB31 RAB33A RIT2 RNF165 SAMD10 SDR9C7 SELE SH2D6 SLC22A6 SLC25A48 SLC5A4 SOCS2 SOX21 SPATA3 SPCS2 SPINK2 SPX ST8SIA2 STK31 STOML1 SV2B TAS2R13 TECTB TEF TEKT1 TGM1 THBS4 TLN2 TMEM11 TMEM176A TNFSF11 TRAV12-2 TREX2 TRIM72 TTC4 TUBGCP6 UST VASH1 VCAM1 VPS11 WFDC6 XAB2 YIPF2 ZBTB12 ZFP2 ZHX3 ZNF557 ZNF687 ZNF766
ROETH_TERT_TARGETS_UP	Up	0.959729	0.986239	Down	0.192201	0.549811	Down	0.269885	0.564453	10	GPR35 HEG1 HERC5 HERC6 IFI44 IFI44L IFIT1 IFIT3 MX1 NRIP1 OASL PLA2G4A RSAD2 SLC12A8
MODULE_431	Up	0.959999	0.986317	Up	0.931164	0.982255	Up	0.505877	0.759668	7	ALOX15 ALOX15B ALOX5 CBR1 CBR3 DPEP1 GGT1 LTA4H PLA2G10 PLA2G2A PTGDS PTGIS PTGS2 TBXAS1 TGM2
GO_CD4_POSITIVE_OR_CD8_POSITIVE_ALPHA_BETA_T_CELL_LINEAGE_COMMITMENT	Down	0.960003	0.986317	Up	0.777823	0.936748	Up	0.633791	0.837285	7	BATF BCL2 FOXP3 IL4 IL6 IRF4 LY9 SHH SLAMF6 STAT6 ZFPM1
REACTOME_VOLTAGE_GATED_POTASSIUM_CHANNELS	Up	0.960052	0.986317	Up	0.651377	0.885671	Up	0.0945209	0.320414	2	KCNA1 KCNA10 KCNA2 KCNA3 KCNA4 KCNA5 KCNA6 KCNA7 KCNAB1 KCNAB2 KCNAB3 KCNB1 KCNB2 KCNC1 KCNC2 KCNC3 KCNC4 KCND1 KCND2 KCND3 KCNF1 KCNG1 KCNG2 KCNG3 KCNG4 KCNH1 KCNH2 KCNH3 KCNH4 KCNH5 KCNH6 KCNH7 KCNH8 KCNQ1 KCNQ2 KCNQ3 KCNQ4 KCNQ5 KCNS1 KCNS2 KCNS3 KCNV1 KCNV2
GO_MODIFIED_AMINO_ACID_TRANSMEMBRANE_TRANSPORTER_ACTIVITY	Up	0.960074	0.986317	Up	0.545187	0.833188	Up	0.867604	0.951128	9	CTNS SLC16A10 SLC16A12 SLC16A2 SLC1A4 SLC22A16 SLC22A4 SLC22A5 SLC25A26 SLC3A1 SLC6A8 SLC7A11 SLC7A9 SLCO1B1 SLCO1C1 SLCO4A1
REACTOME_ELEVATION_OF_CYTOSOLIC_CA2_LEVELS	Down	0.960123	0.986317	Up	0.818504	0.953847	Up	0.503565	0.758718	4	ITPR2 ITPR3 ORAI1 P2RX1 STIM1 TRPC3 TRPC6 TRPC7
TANAKA_METHYLATED_IN_ESOPHAGEAL_CARCINOMA	Up	0.960139	0.986317	Up	0.749792	0.925384	Down	0.884577	0.957731	41	AATF ADARB2 APOBEC2 BARHL2 BTN1A1 BUB3 CALCA CCNA1 CD8A CHRM1 CLRN3 CMTM3 COL13A1 CRABP1 CRABP2 CYP2R1 DNAJA4 EGLN3 ERCC6 ETFA EYA4 FDFT1 FEZF1 FOXB2 FOXI2 FRAS1 GATA4 HDGF HMX2 IQCH IREB2 ISG20L2 ISL2 KCNMA1 KDM8 KIF20B KRT1 KRT13 KRT2 KRT31 KRT32 KRT33A KRT33B KRT34 KRT35 KRT36 LHX1 LHX9 MELK MEOX2 MRPL24 MRPL43 NEIL2 NES NETO2 NFIB NFYA NIPSNAP3A NIPSNAP3B NKX2-1 NKX2-8 NTRK1 NXF1 ONECUT1 ONECUT2 PAX9 PCDH19 PCDH7 PCGF5 PHACTR2 POLR2G POU3F4 PRCC PRR15 PRUNE2 PTGDR PTGER2 PTPRE RMND5A SALL1 SEMA4G SH2D2A SKOR1 SLC2A9 SLC3A2 SPART STX5 TAF6L TARBP1 TBX20 TRIM68 TSPO2 TWNK UNC5CL WDR1 WDR61 WDR74 ZBTB3 ZNF184
GO_DRUG_TRANSMEMBRANE_TRANSPORT	Down	0.96042	0.986549	Down	0.800255	0.945997	Down	0.191236	0.474374	9	ABCA8 ABCB1 ABCB4 ABCB5 ABCC2 ABCG2 ATP8B1 EBP SLC17A3 SLC18A1 SLC22A1 SLC22A18 SLC22A2 SLC22A3 SLC22A5 SLC31A1 SLC47A1 SLC47A2 TMEM30A
GO_POSITIVE_REGULATION_OF_ASTROCYTE_DIFFERENTIATION	Down	0.960534	0.986569	Up	0.942088	0.985377	Up	0.123254	0.373254	10	BIN1 BMP2 CLCF1 HES1 ID2 IL1B IL6ST LIF MAG NOTCH1 PRPF19 SERPINE2
MINGUEZ_LIVER_CANCER_VASCULAR_INVASION_UP	Down	0.960551	0.986569	Up	0.97001	0.993925	Up	0.594723	0.815133	11	CD24 CDKN3 CPD GORASP2 HDLBP KDELR1 NARF NDUFS8 NOMO2 PGLS TYMS UBE2C XPOT YY1AP1
GGCGGCA_MIR371	Up	0.96078	0.986725	Up	0.936557	0.984503	Up	0.984553	0.995775	3	DYNLL2 POM121 PTGES2 SYNGAP1 ZIC4
RICKMAN_HEAD_AND_NECK_CANCER_B	Down	0.960851	0.986725	Down	0.497816	0.807518	Down	0.288496	0.584029	3	ARHGEF26 BBOX1 BCHE BEX1 CALML5 CDKN2A CDKN2B CLIC6 CNTNAP2 COCH COL11A1 COL3A1 COMP EIF1AY ELF5 EYA4 GPC3 GTSF1 HLA-DQA1 HRASLS IGSF11 LRRC17 MAGEA10 MAGEA11 MAGEA4 MFAP5 MUC15 NLRP2 NRN1 NRXN3 OGN OMD PNMA8A PRSS21 PTH2R SFRP4 SOST SPESP1 SYT1 UGT8 USP9Y ZIC1 ZNF738
GO_REGULATION_OF_INSULIN_SECRETION_INVOLVED_IN_CELLULAR_RESPONSE_TO_GLUCOSE_STIMULUS	Up	0.960946	0.986725	Up	0.406817	0.75229	Up	0.633698	0.837285	28	ADCY5 ADRA2A ANO1 ARRB1 BAD BRSK2 C1QTNF12 C2CD2L CDK16 CFTR CLTRN CRH CRHR2 EFNA5 ENY2 EPHA5 FKBP1B FOXA2 GCG GPLD1 GPR27 GPR68 HIF1A HLA-DRB1 HLA-DRB5 HMGCR HMGN3 LRP5 MPC2 NCOA6 NDUFAF2 NR1D1 NR1H4 NRXN1 OXCT1 PDX1 PHPT1 PIM3 PLA2G6 PPP3CB PRKCE RFX6 SIDT2 SRI STX4 STXBP4 SYBU TIAM1 TRPM4 UCP2 VSNL1
GO_NON_RECOMBINATIONAL_REPAIR	Down	0.960962	0.986725	Up	0.944321	0.98611	Down	0.159434	0.428779	53	ABRAXAS1 ATM ATP23 BABAM1 BABAM2 BARD1 BRCA1 BRCC3 DCLRE1A DCLRE1B DCLRE1C H2AFX HERC2 HIST1H4A HIST1H4B HIST1H4C HIST1H4D HIST1H4E HIST1H4F HIST1H4H HIST1H4I HIST1H4J HIST1H4K HIST1H4L HIST2H4A HIST2H4B HIST4H4 KAT5 KDM2A LIG3 LIG4 MDC1 MLH1 MRE11 NBN NHEJ1 NSD2 NSMCE2 PAXIP1 PAXX PIAS4 POLA1 POLL POLM POLQ PRKDC PRPF19 PSMD14 RAD50 RAD52 RBBP8 RIF1 RNF138 RNF168 RNF8 SETMAR SLX1A SLX1B SLX4 SMC5 SUMO1 TP53BP1 UBE2N UBE2V2 UIMC1 UVRAG XRCC4 XRCC5 XRCC6
GSE3982_BCELL_VS_EFF_MEMORY_CD4_TCELL_UP	Up	0.960981	0.986725	Down	0.645547	0.883669	Up	0.651828	0.847714	151	ACP5 ADK ADO AGPAT5 ALOX5 APBA3 ARL4A ATP5MC1 ATP6V1E1 ATXN7L1 BASP1 BHLHE41 CACNA1A CAT CCNB1IP1 CCT2 CD200 CD83 CDK14 CEPT1 CFD CHD1L CHFR CHPT1 CHRM4 CIRBP CLIC4 CLIP2 CLMN CLN8 CLNS1A COL9A3 COQ2 CUX2 CYBB DBNDD1 DLAT DLL3 DUS2 E2F6 EAF2 ECHS1 EIF2D ENTPD1 EPB41L2 EPHX1 FA2H FAM193A FAM49A FAT2 FBXO41 FCER2 FCGR2C FDPS FMO1 GATB GATM GNG7 HIST1H2AC HLA-DMA HLA-DMB HLA-DOB HLA-DQB1 IFNGR2 IGHA1 IGHM IL4R ING1 INPP5A IQSEC1 IRAK1 IRF4 IRF7 IRF8 ISG20 ITPR1 KCNE5 KCNN4 KCNQ1 KPTN LAT2 LIN37 LLGL1 LRRK1 LTA4H LY86 MAPK12 MARCH3 MCM5 MCTS1 MEF2C METAP1 MICAL1 MICAL3 MICALL1 MRM2 MRPL13 MRPL15 MRPL33 MSL3 MTFR1 MTMR1 MYO1E MZB1 NASP NDUFA8 NDUFAF1 NDUFB6 NKRF NT5E NUP133 NUP88 NUP93 OAS1 OPN3 PARM1 PAX5 PCTP PDLIM1 PECAM1 PEX11B PIGC PKIG POLB PTPRN2 RAB14 RAB31 RASGRP3 RBM12 REPS2 RNF4 RNFT2 RPS27L RUBCN RUBCNL RUFY1 SCN2A SCPEP1 SEC14L1 SEL1L3 SEMA3B SERTAD2 SH3BP4 SHMT2 SIAH1 SIDT2 SIK1 SLC15A3 SLC17A9 SLC2A5 SLC7A7 SMARCAL1 SMPD2 SOD1 SPATA6L SPATS2 SPCS1 ST13 ST6GAL1 STX7 SYPL1 SYT17 TALDO1 TBC1D22A TBC1D9 TERF2 TFEB TLR7 TMEM156 TMEM268 TMEM62 TMEM70 TNS3 TOR3A TSHR TST TXNDC15 U2AF2 UBE2J1 UNC119 UQCRH USP22 UVRAG VPS50 XYLT1 ZBTB10 ZC3H4 ZC4H2 ZDHHC14 ZHX2 ZNF410
GSE31082_CD4_VS_CD8_SP_THYMOCYTE_DN	Down	0.961058	0.986747	Up	0.49292	0.80457	Up	0.521311	0.770931	148	ACACB ACP5 ACPP ACSL5 ADGRB2 AGPAT5 AHNAK ANAPC13 ANXA2 APOC3 ARMCX4 ATIC ATP8B4 AUNIP B3GNT4 B4GALT5 BAG2 BANK1 BASP1 BAZ1A BEX1 BHMT BLM BTG3 C4orf51 CABIN1 CAD CASC4 CCDC102A CD3EAP CD96 CDC14B CDC42BPG CDC6 CDT1 CELF5 CENPH CENPM CENPQ CENPW CHRD CLEC4A COX18 CRIP1 CTSW CUEDC2 DEK DHFR DPCD DPP4 DRC1 DYNLT1 EEF1D EIF1AX EIF2A EIF4EBP1 ELMSAN1 ELP3 EMID1 ENG ESYT1 EVI2B F2R FAF1 FAM111A FAM241A FAM78A FBXL8 FEN1 FRMD4A FRRS1 GINS1 GINS2 GRAMD4 GRASP GRIA3 GSTM5 HAAO HAUS8 HCN3 HCST HDAC4 HELLS HID1 HINT1 HMGB1 HRH3 HTR1A HTR2B IL2RB ITGA4 ITGB7 KCTD9 KLF3 KLHDC3 KRT16 LECT2 MANBAL MAP1B MCM6 MCTP2 MEN1 MICAL1 MMP17 MRPL20 MTFR2 MTHFD1L MXD3 MYL9 NEFH NEK6 NELFE NOD1 NOP56 NUP107 NXT1 PA2G4 PABPC4 PDSS1 PEAK1 PHB PIDD1 PKD1L2 PKP4 PLP2 PMEPA1 POU2AF1 PPA1 PPP1R1B PRADC1 PRAG1 PREX2 PRF1 PRR22 RAD23B RANBP1 RARG RBMXL2 RCN1 RECK REEP1 RELL1 RFC2 RFC4 RMI2 RMND5B RNASEH2B RPS5 RSAD1 RUNX3 SAC3D1 SARAF SCARB1 SCNM1 SEC11C SELENOH SF3A2 SHQ1 SIKE1 SLAMF6 SLC12A7 SLC17A9 SLC19A1 SLC39A6 SLC43A2 SLC45A1 SLN SMAP2 SMC1A SNRPD1 SORL1 SPN SRM SSB STAT4 STX2 TDGF1 TDRD1 TDRD5 TDRP TG TIGD5 TIMELESS TMEM97 TNFRSF13C TPST2 TRIM14 TRIM59 TSSK2 TUBG1 UHRF1 UMPS WDR24 WDR77 XKRX ZDHHC16 ZNF239 ZNF358 ZYX
GSE19198_6H_VS_24H_IL21_TREATED_TCELL_DN	Up	0.961331	0.986959	Up	0.935761	0.984235	Up	0.796521	0.919379	156	ABLIM2 ABLIM3 ACTRT3 ADAP2 ADAT2 ADORA3 AFF1 AHCY ALS2 ANKS1A AP2A2 APH1B ARHGAP26 ARID5B ARL8A ATF7 BASP1 BLVRB C2 C5orf51 C9orf72 CCDC97 CCL23 CCL26 CD180 CDC25B CEBPD CEMIP2 CEP128 CFAP97 CIZ1 CLEC3B CMKLR1 CNDP2 CNTLN CORO7 CRYL1 CSNK2A2 CUL9 DAAM2 DIAPH2 DIP2B DPH6 DTX3L DUSP3 ENTR1 EPS15 ETNK1 ETV5 FAM91A1 FCGR2A FCGR3B FCHO2 FER FILIP1L FKBP5 FLOT1 FNBP1 FOXN2 FOXRED2 FRAT1 FRMD4B FYB1 FZD2 GATM GBGT1 GCNT1 GCOM1 GGA2 GID4 GIMAP5 GLDN GLMP GRB2 GTF2H1 H2AFY HELZ HIST1H1C HIST3H2A HRH1 HS2ST1 IFITM3 ITPKC ITSN1 JMJD1C JPT2 KDM7A KIAA1147 KLHL12 LACC1 LARP4 LILRB5 LRRC58 LZTS2 MERTK MKNK1 MLLT1 MPP1 MS4A6E MTSS1 MXD1 MYC MYO7A NAIF1 NCF4 NUDT16 OGDH OLFML2B P2RY12 PAK2 PDK4 PDPK1 PELI1 PFKM PGBD1 PIK3IP1 PIK3R5 PIP4P1 PITHD1 PKN1 PLEKHA2 PLS1 PMP22 POR PREX1 PRKCE PSMG1 QPRT RAB42 RABGAP1 RASSF2 RBP1 RBPJ REPS2 RERE RGL1 RHOBTB1 RHOBTB3 RIC1 RNF144B SAMSN1 SAP30 SDC3 SECTM1 SELENOP SERPING1 SETD2 SH3GL1 SH3PXD2B SHMT1 SIGLEC1 SLC16A7 SLC18B1 SLC46A1 SNCA SNTB2 SNX1 SNX9 SORBS3 SPATA7 SPIDR SPRED1 SRPX SSBP2 SSH2 ST8SIA4 STAB1 STARD13 STAT5A STK26 TANGO2 TBC1D14 TBC1D16 TBK1 TFCP2L1 THRAP3 TLR2 TLR5 TMEM173 TMEM37 TNS1 TPD52L2 TRIM14 TRIM28 TRIM32 TRIM37 TRIM47 TRPS1 TSC22D3 TSHZ1 ULK3 VSIG4 WASF1 WDFY2 YPEL2 ZNF395 ZNF787
GO_OPTIC_NERVE_DEVELOPMENT	Up	0.961376	0.986959	Up	0.083442	0.353335	Up	0.250329	0.543447	4	ATOH7 CHRNB2 EPHB1 EPHB2 GLI3 KCNA2 LPAR1 NAV2 NKX2-2 PAX2 TMEM126A
GO_FEAR_RESPONSE	Down	0.961517	0.987047	Down	0.978469	0.996127	Down	0.561198	0.794117	12	ADCYAP1 ADRB1 ALS2 BCL2 CCK DBH DEAF1 DPP4 DRD1 DRD4 EIF4E EIF4G1 ESR2 FBXL20 GABRA5 GRIK2 GRM7 HTR1A HTR2C MAPK8IP2 MDK MECP2 NEUROD2 NPY2R NR2E1 PENK RPS6KB1 USP46 VDAC1
ERB2_UP.V1_UP	Up	0.961681	0.987158	Up	0.872842	0.969168	Up	0.521749	0.771068	114	ABCC3 ABCG1 ACHE AKR1B10 AKR1C2 ALDH4A1 ALDOC ANGPTL4 ANKMY2 ANXA6 APH1B APLP1 AQP3 ARNT2 ASPH ATP6V0A4 ATXN1 B3GALT4 BACE2 BCAM BCL3 BCL6 BMPR1B BNIP3L C1orf115 CA8 CADPS2 CAMK2N1 CAPN2 CAPN5 CAST CDS2 CEACAM5 CEACAM6 CEMIP CHST11 CLMN CNOT8 CREB3L2 CRLF1 CSGALNACT1 CSTA CXADR CXCR4 CYP1A1 CYP1B1 DAB2 DBNDD2 DHRS7B DNAJC4 DOCK10 DRAM1 DUSP4 DUSP6 EDN1 EGLN3 ENO2 EPAS1 EPB41L4A EPHX1 ETV5 FADS2 FAM129A FAM174B FER1L4 FGF13 FGFR4 FMO5 GABBR2 GALNT12 GAMT GBF1 GDF15 GDPD3 GNAI2 GRAMD2B GUCY1A1 GUCY1B1 HEY1 HOXB7 HSD17B11 HSPA2 IL1R1 ITGB4 ITGB6 KCNMA1 KCNN4 KIAA0513 KMO KRT7 KRT81 LAMB2 LIMCH1 LMO3 LOXL1 LRP5 MALL MAOA MAPRE3 METRN MGAT4A MIA3 MPI MPZL2 MSX2 MUC1 MVD MXRA7 MYO1D NDRG1 NME4 NNT NOTCH3 NPC2 OPN3 P4HA2 PACS1 PACSIN3 PAPSS2 PARM1 PCDH1 PCDH8 PCSK1N PDE4B PDE4D PGPEP1 PLEKHB1 PLPP1 PLPP2 PNRC1 PPP1R3C PRPS1 PTGER4 PTMS PTOV1 PTPRE PTPRU RAB5C RFTN1 RPRM RRAGD S100A6 SAT1 SCAMP4 SCCPDH SDCBP SEPT10 SERHL SERHL2 SERPINA1 SGPP1 SH3GLB2 SLC12A2 SLC2A10 SLC6A6 SLC9A3R2 SLC9A6 SOX9 SPAG4 SPTBN2 ST13 ST6GALNAC2 ST8SIA4 TBC1D8 TCEA2 TENT5C THEM6 TNFRSF11B TNFRSF21 TNNT1 TPK1 TSPAN1 TTC9 ULBP2 UPK1A UPK2 UROS VASP VEGFB VIPR1 VTCN1 VWA1 WIPI1 ZNF365 ZNF467
BURTON_ADIPOGENESIS_PEAK_AT_24HR	Up	0.9619	0.987309	Up	0.704069	0.907826	Up	0.349747	0.645993	38	AGT ANLN AQP1 AURKB BUB1 C9orf16 CAD CCNA2 CCNB1 CDC20 CDC25C CDK1 CENPL DCTPP1 ELAVL1 EXOSC5 GALK1 H2AFX HMMR IPO5 ISYNA1 KIF20A KIF22 KPNA2 LCN2 MELK NUSAP1 PRC1 PTTG1 RACGAP1 RANGAP1 RRM1 S100A8 SLPI SNRNP70 SRSF1 STMN1 TK1 TOP2A TRAPPC5 UBE2C WFDC12
GO_CARDIAC_MUSCLE_TISSUE_MORPHOGENESIS	Up	0.96194	0.987309	Down	0.974804	0.99501	Up	0.155201	0.422561	19	ACTC1 ANKRD1 BMP10 BMP2 CCM2L COL11A1 DLL4 DSP EGLN1 FGFR2 FKBP1A FOXC1 FOXC2 FOXH1 HAND1 HEG1 HEY2 ISL1 MED1 MYBPC3 MYH6 MYH7 MYL2 MYL3 MYLK2 NKX2-5 NOTCH1 NRG1 PITX2 PKP2 POU4F1 PROX1 PTCD2 RBPJ RXRA RYR2 S1PR1 SIRT6 SMAD7 TBX20 TCAP TGFBR3 TNNC1 TNNI1 TNNI3 TNNT2 TPM1 TTN UBE4B WNT2 WNT5A XIRP2 ZFPM1 ZFPM2
GO_CYTOSOLIC_TRANSPORT	Down	0.962105	0.987422	Down	0.707619	0.90888	Down	0.583196	0.807242	140	ACTR2 ADGRL1 AKTIP ANKFY1 ANKRD27 AP1AR AP1G1 AP1S1 AP2A1 AP3B1 AP3B2 AP3D1 AP3M1 AP3M2 AP3S1 AP3S2 AP4M1 ARF1 ARFRP1 ARL1 BET1L BLOC1S1 BLOC1S2 BLOC1S3 BLOC1S4 BLOC1S5 BLOC1S6 C2CD4A C2CD4B C2CD4C C2CD4D CACNA1A CADPS CADPS2 CANX CDK5 CLTC CORO1A CORO7 CPLX1 CPLX2 CPLX3 CTNNB1 DCTN1 DENND1A DENND2A DENND5A DNAJC5 DNM2 DOC2A DOC2B DOP1B DPYSL2 DTNBP1 EEA1 EHD3 EMP2 EPS15 ERC1 EVI5 FAM160A2 GBF1 GCC2 GOSR1 GOSR2 GRN HOOK1 HOOK2 HOOK3 ITSN1 KIF16B KLHL20 LAMP1 LIN7A LMAN1 LMTK2 MAGEL2 MON2 MYO1D NLGN1 OPHN1 OTOF P2RX7 PACSIN1 PCLO PHETA1 PHETA2 PIK3C3 PIKFYVE PIP5K1C PLD2 PSEN1 RAB14 RAB27A RAB29 RAB3A RAB41 RAB5A RAB6A RAB6B RAB6C RAB7A RAB7B RAB9A RAB9B RBSN RGP1 RHOBTB3 RIC1 RILP RIMS1 RIMS2 RNF126 RPH3A RPH3AL SCRIB SEPT5 SGSM2 SH3GL2 SNAP23 SNAP25 SNAP29 SNAP47 SNAPIN SNCA SNF8 SNPH SNX1 SNX16 SNX2 SNX5 SNX6 SNX8 SORT1 SPAG9 SRSF10 STON2 STX11 STX16 STX19 STX1A STX1B STX2 STX3 STX4 STX5 STX6 STX8 SURF4 SYNJ1 SYS1 SYT1 SYT10 SYT11 SYT12 SYT13 SYT14 SYT14P1 SYT15 SYT16 SYT17 SYT2 SYT3 SYT4 SYT5 SYT6 SYT7 SYT8 SYT9 SYTL1 SYTL2 SYTL3 SYTL4 SYTL5 TBC1D10A TBC1D10B TBC1D10C TBC1D14 TBC1D17 TBC1D5 TC2N TGOLN2 TMED9 TOR1A TRAPPC10 TRIM27 TRIM9 UBE2O UNC13A UNC13B VAMP2 VAMP3 VPS13A VPS13C VPS26A VPS26B VPS29 VPS35 VPS50 VPS51 VPS53 VPS54 VTI1A VTI1B WASH6P WASHC1 WASHC2A WASHC2C WIPI1 WNT3A WNT7A YKT6
GO_CORONARY_VASCULATURE_DEVELOPMENT	Down	0.962224	0.987487	Up	0.664609	0.892565	Up	0.2851	0.580871	23	ADAMTS6 AP2B1 CPLANE1 DCTN5 DNM2 DYNC2H1 GATA6 GPC3 HAND2 HEY2 LRP2 LTBP1 MEGF8 MESP1 MMP21 MYH10 NDST1 NOTCH1 NRP1 PCSK5 PDGFRB PLXND1 PRDM1 PRICKLE1 PTK7 SEC24B SETD2 SMAD6 SNX17 SRF SUFU TAB1 TBX1 TBX5 VEGFA VEGFB ZBTB14
AIYAR_COBRA1_TARGETS_UP	Down	0.962288	0.987495	Up	0.952544	0.988666	Up	0.689404	0.867856	27	ACOX2 APOD AREG ASNS ASS1 C1orf159 CLDN1 CTSB DEGS1 DNAL4 ENAH EPRS FBXL6 FHL2 FRS2 GADD45A IFITM1 MAPK8IP2 MBTPS1 MGP NEK2 NENF PARP4 PBRM1 PIP PRCP PRLR RRNAD1 S100A8 SATB1 SERPINA3 SMIM4 TFF3 TIMP1 TMEM50A TOMM20 TPBG TRIB3 UBL3
GSE17974_0.5H_VS_72H_UNTREATED_IN_VITRO_CD4_TCELL_DN	Up	0.962448	0.987523	Down	0.954819	0.988973	Down	0.96645	0.989009	162	ACAP1 ALG10 ANKRD37 ANKRD6 APAF1 APOL2 APPL1 ARL6IP6 ATP23 ATP5F1B ATP5MC3 BCAT1 BDH1 BEND5 BLVRA BUB3 C1QBP C8orf88 CAPG CAPZA1 CCDC28B CCDC34 CCNA2 CCNE2 CD226 CDC25A CENPI CEP72 CEP78 CERS2 CGAS CHMP5 CISD1 CKS2 CLPB CLPP COA6 CORO1B COTL1 CPSF3 CRTAP CSNK2B CYB5R3 DCTN2 DPAGT1 DTD1 DYNLL1 EBI3 ELP5 FADS1 FAF1 FBXO22 FHOD1 FRMD6 GALK2 GBP2 GK GLO1 GLRX3 GMNN GPN3 GPR157 GPX7 GRAP2 GUK1 HDAC3 HINFP HNRNPLL IDH2 IGIP ING2 INVS IPO5 JAK2 KHK KIF2A LEPR LIN9 LMNB2 LRP11 LRPPRC LRRC42 MAD2L2 MAGOHB MAP3K21 MCEE MCM7 MCMBP MDH1 METTL8 MICA MKNK2 MLH1 MOB3A MOV10 MRPL17 MRPL23 MRPL37 MRPL43 MRPL52 MSH6 MTX2 MZB1 NAT10 NDUFA7 NDUFAF1 NIPSNAP1 NME6 NOP10 NPC1 NSF NUDT6 NUP37 ORC6 PAXIP1 PDHA1 PEX3 PGRMC1 PHF19 PIGV PIGX PKM PLP2 POLE2 POLR2H PPIH PPIL3 PPP1CC PRCP PRDX4 PREB PRKAG1 PSMA5 PSMB8 PSMC3IP RAB24 RAN RASSF1 RBBP8 RECQL4 RFC5 RHOF RNPEP SAPCD1 SASH3 SCAMP3 SDHD SEC23IP SERPING1 SF3B3 SHMT1 SHMT2 SIVA1 SLAMF1 SLC25A11 SLC35A5 SLCO4A1 SLFN11 SNRPA SNRPD3 SNX17 SORD SPRED2 STAP2 STARD3NL STX4 TEDC1 TFB1M TIFA TIMM29 TMEM116 TMEM126B TMEM237 TMEM263 TMEM273 TMUB1 TRIB3 TUBA3D TUBB3 UHRF1 UNC45A UNG VBP1 WDR12 WDR92 WIPI1 ZNF672 ZNF691
GO_RAL_GTPASE_BINDING	Up	0.962567	0.987523	Up	0.643463	0.882857	Up	0.520347	0.770534	12	EXOC2 EXOC4 EXOC5 EXOC8 FLNA LSM2 MYO1C PIH1D2 PRKCH RAB34 RALBP1 RNF41 USP33
GSE24671_BAKIMULC_VS_SENDAI_VIRUS_INFECTED_MOUSE_SPLENOCYTES_UP	Up	0.962628	0.987523	Up	0.955067	0.988973	Up	0.472911	0.73809	166	ALMS1 AMOTL1 APRT ARHGAP33 ASNSD1 ATP5IF1 ATP5MC2 ATP5MF ATP5PO ATPAF2 BCAT1 C9orf116 CACFD1 CACNG2 CALU CAV2 CCDC34 CCL1 CCNE1 CCP110 CCT2 CCT4 CDC6 CDCA2 CDKN2C CENPH CENPM CENPN CENPP CENPT CENPU CEP128 CEP83 CHTF18 CKAP2L CKS1B CKS2 COMMD10 COPS2 CPNE2 CRELD1 CRYZ CTSB CUX1 DCAF4 DCXR DEPDC1 DLGAP5 DSTN DTL DYNLRB1 E2F7 ECI2 EEF2 EHD1 EHD4 EIF2S2 ENY2 ERCC6L ESCO2 EXTL2 FAM177A1 FARS2 FSCN1 GAS2 GGH GINS1 GLB1 GLRX3 GZMH HAUS1 HINT1 HSPA1B HSPB11 ICAM4 IFIH1 IFITM3 IFT22 INSL6 INTS12 IQGAP3 IRF9 ITPRID2 KCNK4 KIF11 KIF18A KIFC1 KNSTRN LAG3 LGALS1 LRRC40 MCM5 MCM7 MED11 MISP MMS19 MPG MPP6 MPZL2 MRPL19 MRPL32 MTFR2 MTX2 MVD MVK MYH7 NAP1L1 NCAPG2 NDC80 NDUFB10 NDUFB5 NELFE NENF NINJ2 NKIRAS2 NME1 NPY NRM NTF3 NTF4 NUBP1 OPTN OXA1L PEG10 PFDN1 PHACTR2 PIN4 PITPNM2 PKMYT1 PLA2G12A PLEK PLK2 PLK4 PLP2 POLR3C PRADC1 PRR11 PSRC1 PTMS PTP4A3 PTRH1 PTTG1 QARS RAD51AP1 RAD51B RAD54L RAN RBMX2 REEP5 RFC4 RHBDF2 RNASEH2B RND2 ROPN1L RPL3 SCG2 SCIN SCN1B SCN4B SCTR SEC61G SESN2 SHISA9 SHROOM1 SHTN1 SLC12A4 SLC25A3 SLC35D1 SLC35F5 SLC9A5 SLC9B2 SLIRP SLIT3 SMC4 SNRNP27 SPAG5 SPC24 SPINK8 SRP72 STK35 SUPT3H TEDC1 TFPI2 TFRC THYN1 TICAM1 TICRR TIMM17B TIPIN TMEM14A TUBGCP2 UCHL3 VCL VDAC2 VWCE WDR62 WDR91 YBX1 ZBTB32 ZNF771
REICHERT_G1S_REGULATORS_AS_PI3K_TARGETS	Up	0.9627	0.987523	Up	0.750347	0.925384	Up	0.769533	0.907983	8	CCNA2 CCND2 CCNE2 CDC25A CDC25C CDK2 CDKN1A SKP2
GSE9988_ANTI_TREM1_AND_LPS_VS_CTRL_TREATED_MONOCYTES_DN	Up	0.962711	0.987523	Up	0.511966	0.815159	Up	0.142397	0.403434	187	ANKRD13A AP1M1 AP2M1 AP5M1 APMAP APOBR ARHGAP1 ARHGAP30 ARID1A ARL6IP5 ARPC1B ARRB2 ARRDC2 ASB7 ATF5 ATXN7L3 BMF BRD8 BUD13 C16orf70 CALHM2 CAPRIN1 CASP8 CBL CCM2 CCR2 CDC34 CFP CHAMP1 CHCHD4 CHD8 CMTM3 CNOT8 CNPPD1 CORO1A CRTC3 CSF1R CSK CSTF2 CTBP1 CTCF CTDSP1 CTDSP2 CTNND1 CXCL16 CXCR4 CYTIP DAGLB DCAF12 DCAF7 DDX17 DDX23 DPP8 DUSP7 ELOVL1 ENC1 ENG EVI2B FAM89B FBXO21 FHOD1 FOXK1 FRAT1 FRAT2 FUCA1 GABARAP GAPT GAPVD1 GDI2 GIMAP8 GIT2 GLE1 GLTP GNA12 GNB2 HECA HHEX IL10RA ILK JKAMP KDM2A KDM3B KDM4A KIAA2013 KIF3B KLF13 KMT2A LILRB1 LRP10 LRRC25 MADD MAP3K14 MAP7D1 MAPK14 MARCKSL1 MARF1 MAST3 MKRN1 MLXIP MNT MRTFA MYO1F NAGS NAP1L4 NCKAP1L NCOA6 NELFA NELFB NFE2L1 NLRC4 NPEPPS NT5DC2 NUP214 ORAI2 OSBPL11 PAFAH1B2 PEX11B PHC2 PHF23 PIGM PIK3CD PINK1 PIP5K1C PLEKHO2 PLIN3 PLXNB2 POLDIP3 POLR2B POLR2E PPP1CA PRELID1 PRPF4B PRR13 PSMG2 PTTG1IP PURA RAB11FIP4 RAB8A RALA REST RETREG3 RGS19 RHOG RNF220 RNF38 RNF44 RPS6KA1 RTCB SASH3 SETD1B SF3B2 SH2D3C SMAD3 SMARCAL1 SPG21 SPOP SREK1IP1 SRSF9 ST8SIA4 STAU1 STK24 STX6 TACC1 TAF5 TGFBR2 THAP11 THEMIS2 TLR1 TMEM250 TNFAIP8L1 TOR1A TRIM38 TRIM8 TWF2 UBAC1 UBXN6 USP19 USP22 USP3 VIRMA VPS35 VRK3 WBP1L WDR82 WIPI2 YWHAB YY1 ZBTB44 ZC3H7A ZDHHC7 ZFP36L2 ZNF148 ZNF227 ZNF282 ZNF436 ZNF710
GO_ORGANIC_ANION_TRANSMEMBRANE_TRANSPORTER_ACTIVITY	Up	0.962767	0.987523	Up	0.785256	0.939024	Down	0.721005	0.883934	81	ABCB11 ABCC2 ABCC3 ABCC5 AKR1C4 AQP9 BEST1 BSG CEACAM1 CFTR CTNS EMB MFSD10 MPC1 MPC2 OCA2 PDPN PEX3 PQLC2 SERINC1 SERINC2 SERINC3 SERINC4 SERINC5 SFXN5 SLC10A1 SLC10A2 SLC10A3 SLC10A4 SLC10A5 SLC10A6 SLC13A2 SLC13A3 SLC13A5 SLC16A1 SLC16A10 SLC16A11 SLC16A12 SLC16A13 SLC16A14 SLC16A2 SLC16A3 SLC16A4 SLC16A5 SLC16A6 SLC16A7 SLC16A8 SLC16A9 SLC17A3 SLC17A5 SLC17A6 SLC17A7 SLC17A8 SLC1A1 SLC1A2 SLC1A3 SLC1A4 SLC1A5 SLC1A6 SLC1A7 SLC22A10 SLC22A12 SLC22A16 SLC22A17 SLC22A20P SLC22A23 SLC22A25 SLC22A4 SLC22A5 SLC22A6 SLC22A7 SLC22A8 SLC22A9 SLC23A1 SLC23A2 SLC25A1 SLC25A10 SLC25A11 SLC25A12 SLC25A13 SLC25A15 SLC25A17 SLC25A2 SLC25A21 SLC25A22 SLC25A24 SLC25A42 SLC26A1 SLC26A10 SLC26A11 SLC26A2 SLC26A3 SLC26A4 SLC26A5 SLC26A6 SLC26A7 SLC26A8 SLC26A9 SLC32A1 SLC35A1 SLC35A3 SLC35B2 SLC35B3 SLC35B4 SLC36A1 SLC36A2 SLC36A3 SLC36A4 SLC38A1 SLC38A10 SLC38A11 SLC38A2 SLC38A3 SLC38A4 SLC38A5 SLC38A6 SLC38A7 SLC38A8 SLC38A9 SLC3A1 SLC3A2 SLC43A1 SLC43A2 SLC4A1 SLC4A11 SLC4A4 SLC4A5 SLC4A7 SLC4A9 SLC5A12 SLC5A8 SLC6A1 SLC6A11 SLC6A12 SLC6A13 SLC6A14 SLC6A15 SLC6A16 SLC6A17 SLC6A18 SLC6A19 SLC6A20 SLC6A5 SLC6A6 SLC6A7 SLC6A8 SLC6A9 SLC7A1 SLC7A10 SLC7A11 SLC7A13 SLC7A14 SLC7A2 SLC7A3 SLC7A4 SLC7A5 SLC7A6 SLC7A7 SLC7A8 SLC7A9 SLCO1A2 SLCO1B1 SLCO1B3 SLCO1C1 SLCO2A1 SLCO2B1 SLCO3A1 SLCO4A1 SLCO4C1 SLCO5A1 SLCO6A1
REACTOME_PI3K_EVENTS_IN_ERBB4_SIGNALING	Up	0.96286	0.987523	Up	0.969374	0.993618	Up	0.770833	0.908138	31	AKT1 AKT1S1 AKT2 AKT3 BAD BTC CASP9 CDKN1A CDKN1B CHUK CREB1 ERBB4 EREG FOXO1 FOXO3 FOXO4 GSK3A HBEGF MAPKAP1 MDM2 MLST8 MTOR NR4A1 NRG1 NRG2 NRG4 PDPK1 PHLPP1 PIK3CA PIK3R1 PTEN RICTOR RPS6KB2 THEM4 TRIB3 TSC2
MIKKELSEN_NPC_HCP_WITH_H3K27ME3	Up	0.962891	0.987523	Up	0.0669869	0.311517	Up	0.0138171	0.0999785	38	ABCG1 ADGRB1 ADRA2C AJM1 ALDH1A2 ALK ALX1 ALX3 AMIGO2 ANKRD63 ATP12A ATP2B2 B3GNT7 B4GALNT2 BCL11A BHLHE23 BMP4 BMP6 BNC1 BNC2 C12orf56 C1QL1 C1QL2 C1QTNF4 C6orf132 CA10 CA7 CABP7 CACNA2D2 CADM3 CALCR CARTPT CBLN4 CCKBR CDH1 CDH8 CDX2 CELSR1 CHAT CHRNA4 CLDN7 CLSTN2 CNNM1 CNTN2 COBL COL13A1 COL14A1 COL15A1 COLEC12 CPLX1 CPNE5 CPZ CRB3 CRHR1 CRTAC1 CRYBA2 CXCL14 CYP26A1 CYP2S1 DACT2 DBX1 DEGS2 DLGAP2 DLX3 DMBX1 DMRT1 DMRT2 DMRT3 DOCK8 DPP10 DRD2 DSCAML1 ECEL1 EIF4E3 EMX1 EPHA8 EVA1A EVX1 EVX2 FAM163B FAM167A FAM89A FBLL1 FEV FEZF2 FFAR4 FGF14 FGF3 FGF4 FIBCD1 FLT3 FOXB2 FOXD3 FOXE3 FOXG1 FOXL1 FOXN4 FSTL4 GABRA5 GABRG3 GALNT13 GALR3 GATA5 GFI1 GHSR GJB2 GJD2 GPR27 GPR37 GRIK3 GRIN1 GRIN2B GRM7 GSX1 GSX2 HCK HCN1 HCN2 HCRTR1 HECW1 HES2 HOXA13 HOXA9 HOXB1 HOXB2 HOXB3 HOXB4 HOXB5 HOXB7 HOXB8 HOXB9 HOXC10 HOXC13 HOXC6 HOXC8 HOXC9 HOXD10 HOXD11 HOXD9 HPCAL4 HR HRH3 HS3ST6 HTR1A HTR7 IGF2 IGF2BP1 IGFBPL1 IGSF21 IHH IKZF1 IKZF3 IL11 IQSEC3 IRF5 ISL1 JAG2 JHY JPH3 KCNA7 KCNH1 KCNK3 KCNK6 KCNQ1 KCNQ2 KCNS2 KCNS3 KCTD8 LAD1 LBX1 LEMD1 LHX5 LHX8 LIN28A LIPG LLGL2 LMX1A LRAT LRFN5 LRRC26 LSR LTBP2 LY6H MAL2 MAP3K21 MAST1 MESP1 MIXL1 MPPED1 MSC NEFH NELL1 NEUROD2 NEUROG3 NFATC2 NKX2-1 NKX2-3 NKX6-1 NLRP6 NPAS1 NPAS2 NPR3 NPTXR NXPH2 ONECUT3 OPRD1 OTOP1 OTP OVOL1 OVOL2 PAPPA PAX1 PAX3 PAX7 PDGFB PDX1 PENK PGBD5 PGR PHF24 PHLDA2 PITPNM3 PITX1 PLK5 PLXDC1 POU2F3 POU4F2 POU4F3 PPM1N PPP2R2C PRDM16 PRKCZ PROK2 PROKR2 PRPH PRXL2B PTF1A PTH1R PTPRN PTPRT PYY RAB11FIP1 RAB11FIP4 RAB37 RALYL RAP1GAP2 RASGEF1C RBFOX3 RIPK4 RPRML RSPO1 RTN4R RXRG RYR2 S1PR5 SALL4 SCN4B SCN5A SCNN1G SCRT1 SCUBE1 SERINC2 SFRP1 SFRP5 SGPP2 SHISA6 SIGIRR SIM1 SIM2 SIX6 SKAP1 SKOR1 SLC12A5 SLC17A6 SLC22A3 SLC30A3 SLC38A4 SLC6A17 SLC6A20 SLC6A3 SLC6A5 SLC7A14 SLC9A2 SLCO4C1 SLIT2 SNAI3 SORCS3 SOWAHB SOX18 SP8 SPINT1 SPTBN2 SRCIN1 ST8SIA3 ST8SIA6 STAC2 STBD1 STMN2 SULT4A1 SYNE3 SYT12 SYT2 TBX21 TBX3 TBXT TCERG1L TCF15 TDRP TFAP2B TFAP2C TFAP2D TLX1 TLX3 TMEM130 TMEM132E TMEM150C TMEM151A TMEM163 TMEM91 TNFRSF11A TNFRSF1B TP73 TRPC6 UCN UNCX UTF1 VAT1L VAX1 VDR VGLL2 VIPR1 VSTM2L VSX1 VWA2 WNT1 WNT10A WNT3A WNT4 WNT9B ZNF536
REACTOME_APOBEC3G_MEDIATED_RESISTANCE_TO_HIV1_INFECTION	Up	0.962952	0.987523	Up	0.995309	0.998728	Up	0.703452	0.875295	4
GSE17974_1H_VS_72H_UNTREATED_IN_VITRO_CD4_TCELL_DN	Up	0.96296	0.987523	Down	0.816534	0.9533	Up	0.968758	0.990234	175	ACP5 AGO3 ANKZF1 ANXA11 AP3B1 AP3M1 APAF1 APEH APOL2 ARPC1B ASF1B ATP5F1B BLM C1orf123 C1orf216 C4orf46 C8orf88 CAPG CCDC25 CCDC34 CCNA2 CCT8 CD53 CD79B CDC6 CENPM CERS2 CETN3 CGAS CHAF1B CHCHD2 CLNS1A CLPB CLPX CMSS1 COA6 COMMD8 CPSF3 CRAT CRTAP CSNK2B CTCF DPY19L2P2 DRAM2 DRG1 DROSHA DTD1 DUT E2F7 EBI3 EDC3 EED EFEMP2 EGLN3 EIPR1 ETFA ETFDH EXO1 FAM120A FAM45A FANCA FANCL FARSA FBXO22 FNBP1 GFM2 GLB1 GLE1 GLT8D1 GMPR2 GNPAT GPANK1 GPR157 GRB2 HADHB HDAC3 HIRIP3 HMGB2 HNRNPLL HNRNPUL2 IAH1 IFI16 INVS ITPR3 JPT2 KEAP1 KHDRBS1 KIF2A KTN1 KYAT3 LAYN LCP1 LGMN LMNB2 LPXN LRP11 LSM2 LSS MAD2L1 MAD2L2 MAP2K1 MCM5 METAP1 MICA MLH1 MOB3A MPHOSPH9 MRI1 MRPL52 MRPS16 MTFR1 MTMR4 MYCBP NCAPD3 NEMP1 NUDT7 NUP188 NUP37 ORC3 ORC6 OSBPL3 P4HA1 PAICS PAK1 PARK7 PCMT1 PDE6D PFKL PIAS3 PKM PKN3 PLEKHJ1 PPA2 PPIH PRDX4 PSD4 PSMB8 PSMG1 PTPN7 PXMP4 RAN RBBP7 RBX1 REPIN1 RIC8B SASH3 SDHAF4 SEC11A SHCBP1 SIRT5 SKP2 SLC25A11 SLC25A20 SNRNP25 SNRPA SORD SPAG16 SPATC1L SPATS2L SPINT2 STAP2 STARD3NL STC2 STYXL1 TBCD TBL1XR1 TFB1M TFPT TGFB1I1 TIMM29 TIPIN TMEM107 TMEM237 TMEM97 TMUB1 TRAFD1 TXN2 UBE2I UGP2 UNC45A UQCRC1 USO1 VAMP8 VBP1 VDAC1 VDAC3 VKORC1 VPS26C WDR33 WDR76 WRB YWHAQ ZDHHC12 ZNF248 ZNF672
GO_CELLULAR_SODIUM_ION_HOMEOSTASIS	Up	0.96297	0.987523	Up	0.490637	0.802945	Up	0.649569	0.846348	8	AGT AGTR2 ATP12A ATP1A1 ATP1A2 ATP1A3 ATP1A4 ATP1B1 ATP1B2 ATP1B3 ATP4A NEDD4L SGK1 SGK2 SGK3 SLC8A1 SLC9A1 TMPRSS3
IVANOVA_HEMATOPOIESIS_MATURE_CELL	Up	0.963042	0.987523	Down	0.828404	0.956656	Down	0.267019	0.561741	234	AAK1 ABCA13 ABCB6 ACP1 ACP5 ACSL1 ACTA2 ADD1 ADGRE1 ADGRL3 ADIPOR1 AGFG1 ALAS2 AMPD3 ANKRD9 ANO10 AP2A2 AP5S1 ARHGAP19 ARL2BP ARL6IP1 ASNS ASPRV1 ATG4A ATP6V0A1 ATP6V1E1 ATP8A1 BMP2K BMPR1A BNIP3L BPGM BRMS1 C11orf24 C15orf48 C1GALT1 C1QB C3 C3orf62 C4orf3 C5orf30 CAST CCDC61 CCNA2 CCND3 CCP110 CD14 CDC42EP3 CDCA3 CDK8 CDKN3 CDR2 CELA1 CES3 CHP1 CIR1 CLIC6 CMAHP CMAS CMTR1 COL1A1 COLEC12 CPD CPEB4 CSPP1 CTSB CTSH CYBB DAAM1 DCAF10 DCAF12 DCK DEDD2 DEGS1 DERL2 DIO3OS E2F2 EGFR EHBP1L1 EIF5A2 ENDOD1 EPB42 EPOR EPS15 ERGIC2 ETFRF1 FAM126A FAM210B FAM217A FAM220A FBXO34 FCN1 FGR FN3K FPR1 G2E3 GABPB2 GADD45A GAPVD1 GCNT1 GOLIM4 GPATCH1 GPCPD1 GPX4 GRINA GRIPAP1 GTF2A1 GTPBP2 GTPBP6 GUCD1 HACE1 HAGH HBA2 HEBP1 HECTD1 HEMGN HERPUD2 HGSNAT HIBCH HSPA12A HSPA4L HTATIP2 IFT80 IL33 INTS6L ITGAM KDM7A KEL KHNYN KLF11 KLF3 LAMP1 LAMP2 LBR LGMN LIMS1 LMTK2 LNPK LPCAT1 LRG1 LRRC28 LYVE1 M1AP MAP1LC3B MAP4K5 MARCH2 MARCH8 MCUB MFSD14B MGST3 MINDY2 MKRN1 MMP8 MOB2 MON1A MOSPD1 MPP1 MRC1 MREG MTF1 MTHFD2 MTSS1 MXD1 MXI1 NAAA NAT9 NCAPH2 NHSL2 NINL NOCT NR3C1 NUDT4 NUP50 NXPE2 OTUB2 OTUD5 P2RY13 PC PGLYRP1 PI4K2B PICALM PIGQ PIK3CB PITHD1 PLA2G2F PLBD1 PLCB1 PPBP PPOX PPP3R1 PQLC1 PQLC3 PRC1 PRPF18 PTDSS2 PVALB RAB11FIP4 RAB24 RAB43 RAB6A RABAC1 RAD51C RBFOX3 RBMS1 RELCH RFFL RHAG RHD RHOU RIOK3 RMC1 RMI1 RNF141 RNF167 RNF19A SACM1L SCRN3 SDCBP SERINC5 SERTAD2 SERTAD3 SGO2 SH3TC2 SLC11A1 SLC16A1 SLC1A5 SLC22A23 SLC25A37 SLC25A38 SLC25A44 SLC30A10 SLC40A1 SLC4A1 SLC7A8 SLK SMIM5 SMOX SNCA SNX13 SOWAHA SPATA6 SPDL1 SPECC1 SPTA1 SRI ST3GAL5 ST3GAL6 STAB2 STK17B STRADB STX11 STX17 STX2 SYAP1 SYNJ1 TAPT1 TBCEL TCEA1 TCP11L2 TENT5C TFDP2 THBS1 TLR6 TM4SF4 TMCC1 TMCC2 TMEM255A TMEM56 TMEM9B TMPO TMX1 TNRC6B TPRG1L TRAK2 TRIM56 TRIM59 TSPAN17 TSPAN8 UBAC1 UBLCP1 UPB1 USP25 USP32 USP46 USP7 WDR26 WIPI1 XPO7 YPEL5 ZBBX ZNF740
GSE1925_CTRL_VS_IFNG_PRIMED_MACROPHAGE_3H_IFNG_STIM_DN	Up	0.963132	0.987523	Up	0.715623	0.912775	Up	0.124732	0.374942	47	ADAMTSL2 AKAP7 ALDH2 AMT ANGPT1 APOH AVP C1QB C2 CACNA1F CACNG3 CAPN6 CBX4 CCDC126 CCDC69 CCDC9 CFAP45 CISD2 CLSTN2 CRCT1 CSRP2 CTCFL DCAKD DNM3 DOCK1 EDA2R EDARADD EDIL3 EFNA1 ENTPD1 ENTPD3 EPHA8 EPHB4 EPX EVC FAM84A GLI1 GPC6 GYS2 GZMA GZMB HES3 HIST1H4C HPS1 HRH3 IDI2 IDO2 IGSF10 IL12RB2 ITPKA JDP2 KCNA7 KCNJ8 KCNK4 KRT6B KRTAP6-1 LAMC1 LCE1C MASP1 MEF2A MEIS3 MGAM MIGA2 MYCL MYH4 MYOT NHLRC1 NKX2-2 NKX2-3 NLGN3 NR1H3 NUDT2 OGDHL OSMR P2RY4 P3H3 PAPLN PCGF2 PCNX2 PDILT PHACTR3 PIK3AP1 PNPLA1 PODXL2 PRKAR1B PTAR1 QRFPR RASD1 RBM46 RBM47 RCC1 RUNDC3A RYBP SCN5A SEBOX SERINC3 SGPP2 SH3BP1 SLC16A9 SLC2A4 SLC43A1 SLC45A2 SMAD6 SORBS1 SPATA18 SPINT3 SSPN ST3GAL5 STXBP4 SYPL1 TMEM39B TRAT1 UNC45B USH2A VIP WFDC12 WNT10B WNT2B WNT3 XKR4 YAP1 ZBTB46
GSE20715_0H_VS_24H_OZONE_LUNG_UP	Up	0.963237	0.987523	Up	0.964603	0.992517	Up	0.61223	0.824866	159	ADCY8 ADPRM ADRB1 ALDH7A1 ANAPC2 ANP32A ARAP2 ARHGAP1 ARHGDIB ARHGEF2 ARL16 ARMCX1 ATRAID BABAM1 BACH2 BAG6 BCAS3 BEX2 BTRC C9orf64 CA2 CAMK2G CASP8 CCL5 CCR2 CD19 CD2 CD27 CD36 CD3G CD53 CD6 CD7 CDC42SE2 CDH5 CDKN2C CIZ1 CLEC7A CORO1A CRIP1 CSRP1 CXCR4 CYB5R3 CYTH3 DCTN6 DGKZ DNAJC8 DYNLRB1 ELK3 EMP2 EPB41L5 EPHA1 ETS1 EVL FAM198B FCRL1 FERMT3 FHDC1 FIG4 FMNL3 FOXP1 FXYD1 FZD2 GAB1 GATC GNB4 GNG10 GNG11 HACD4 HADH HCFC1 HCST HFE HHIP HLA-B HMG20A HMGB2 HNRNPR HPS3 HS2ST1 ICAM2 IFT46 IGKC IKBKB IL2RG IRS1 JPT1 KCNH2 KDR LIMD2 LMO2 LRRC56 LSP1 LXN MAP4K1 MDM1 MEOX2 MGLL MMP11 MPDU1 MPND MPP1 MRPL27 MRPS35 MS4A6A MYLIP MYO1F MYO1G NCF4 NCR1 NHSL1 NIT1 NREP NRP2 NUP210 NUPL2 OAZ2 PACS1 PARP12 PDCD4 PDGFA PECAM1 PIGP PITPNM1 PKP2 PLCG2 PLEKHA6 PLSCR3 PMPCB POLR3C PPFIBP2 PPP2R3A PPT1 PRDM1 PRKCB PRODH PTGER2 PTPRC PTPRS RAC2 RAI1 RALB RAMP1 RASA3 RASGRF2 REEP3 RFX5 RGS2 RHPN2 RIOK1 RIPOR2 RMND5B RNF138 RPA3 RTN1 S100A8 S100A9 SATB1 SCN7A SELL SEMA4D SEPT10 SERPINB1 SERTAD2 SHISA5 SLC38A5 SLC40A1 SLC6A6 SLFN12 SMIM14 SNX2 SPNS2 SPRYD3 SQOR ST8SIA4 TANC1 TBX2 TCEA3 TCF7 TCTA TGFB2 THEMIS2 TK2 TLCD2 TMED4 TMEFF1 TMOD3 TNFSF10 TRADD TRIM21 TRPV2 TSPAN13 TYROBP USHBP1 XCL1 YPEL5 ZBTB22 ZMYM4
SCHLOSSER_SERUM_RESPONSE_AUGMENTED_BY_MYC	Down	0.963297	0.987523	Up	0.462637	0.786967	Up	0.00449525	0.0473991	88	ABLIM1 ADA AHCYL1 AIP ARHGDIA AURKB BCR BDKRB2 BRD3 C9orf16 CABIN1 CACTIN CASR CCNF CLPTM1 CSNK2A1 CSNK2B CTRL CUL5 CYC1 CYHR1 DNPH1 EEF1A2 EIF4A1 ERCC1 ERP44 GLS2 GUK1 HDGF HGS IDH3B IGFBP2 JAK3 JTB KAT5 KCNAB2 KCNH2 KDM5C KXD1 LCK LPCAT1 LSM12 MAP4 MASP2 MAST1 MAU2 MAZ MED24 MED6 MLF2 MPHOSPH9 MRPL58 MTF1 NCOR2 NDUFV1 NFATC2IP NKTR NR2E3 NUP50 NUP62 OGFR OSM OTUB1 P4HB PDAP1 PKD1 PKM PPP2R1A PPP5C PRPF19 PSMD11 PURA RAD23A RAD54L2 RALA RBM42 RER1 RGL1 RGP1 RGS10 RNF8 RNH1 SF3A2 SLC2A5 SORL1 STK11 SUPT5H SUPT6H SYMPK SYNGR2 TAF6L TCF25 TFF2 TMED9 TMEM109 TP53 UBE2M UBE2S UBTF UQCR11 UQCRQ YWHAE ZFP36L2 ZKSCAN8 ZNF148 ZNF593
KRAS.DF.V1_DN	Down	0.963322	0.987523	Up	0.229473	0.593229	Up	0.357016	0.652348	98	ACTL6A ADRB2 AFDN AHR ALG13 ALOX5 ARFGAP1 ARHGAP26 ARID3B ATP2B1 AUTS2 BCAM BDKRB1 BMP4 C12orf49 C1orf109 C3orf14 C6orf15 CAMKV CBX4 CD2 CDK18 CDK20 CHRM5 CLDN1 CLDN17 CNR2 CNTFR COBL COG5 COL11A2 COL4A5 COPZ2 CTAGE9 CXADR CYP1A1 CYP2C9 CYTH4 DCAF10 DEFB4A DUSP2 DVL3 EPB41L4B EPPK1 ERN1 ETS2 EXOSC7 FANCE FBN2 GAP43 GCC1 GJB4 GLIPR1 GPATCH2 HDAC9 HIST1H2BH HIST2H2AA3 HMGN3 HOMER2 HOXA11 HOXC8 HPX HRH2 HSPB6 HTR3A HUS1 IFNA17 IGFBP2 IGFBP3 IL24 KDM6A KIF21B KIR2DL1 KLF11 KLF15 KLF4 KLK2 KLK5 KLK8 LAMP3 LANCL2 LCAT LCP1 LETM1 LLGL1 LRRC61 LSM14B LYRM4 MALT1 MAP7 MAS1 MAVS MEX3D MINDY1 MMP25 MOGAT2 MPC1 MPP3 MXRA8 MYO5C NCR1 NEUROD2 NGF NRP2 NUP153 NUPL2 ODF1 OGFRL1 OMG OR10H3 OR1F1 PAK3 PAPPA2 PAX5 PCBP3 PCLO PDGFA PER2 PGLYRP4 PHF7 POM121 PRAMEF10 PRAMEF5 PRELID3B PRSS8 PSPH PTGER1 PTGS2 PTPN14 PXDC1 RAB3IL1 RAB6B RDH16 RET RNF122 RNF186 RNF39 RNF43 RNMT ROBO3 RPRM SCN2A SEMA3C SEMA6A SEZ6L SF3A2 SIGLEC6 SIRPA SLC17A1 SLC25A13 SLC30A3 SMAD6 SMAD7 SMAP1 SP1 SP2 SPINK5 SPRR1B SRF SSTR3 STX3 SYNE1 SYP TAF4 TAGLN TCFL5 TCL1A TGFB3 THNSL2 THUMPD1 TJP3 TMEM168 TMEM45A TNC TNFRSF9 TNXB TRA2A TRAPPC10 TSPYL1 TUFT1 UCHL1 URB1 VWA5A WASF1 WNT6 ZFHX3 ZNF239 ZNF512B ZNF764
GSE9509_10MIN_VS_30MIN_LPS_STIM_IL10_KO_MACROPHAGE_DN	Down	0.963336	0.987523	Up	0.615581	0.870659	Up	0.353057	0.648856	108	ABLIM1 ABTB1 ACSL4 ACSS1 ADAMTS4 AK1 AKAP12 AOC3 APCDD1 APOL3 ARPP21 ATG9B BANK1 BTG1 C11orf94 C3orf52 CCNT2 CD19 CD22 CD24 CD27 CD79B CDCA7L CDK9 CEMIP2 CEP135 CHD7 CKMT2 CLIP3 CMTM7 COL5A1 COX4I2 CREBBP CSGALNACT1 CSH1 CTGF CYGB DBN1 DDR1 DGKD DOK3 DSEL DTX1 E2F2 EDEM1 EMP2 ERG ESS2 F2RL3 FADS3 FAM43A FAM53B FCMR FHIT FOXO1 FOXR1 GADD45A GBP4 GET4 GPR39 GRHL3 GRIK5 GRK5 HMCES HPS4 HSDL1 ID3 IDI1 IGHV7-81 IGKV4-1 INHA INO80C IQSEC1 ISG20 ITGA5 KANK2 KAT6A KCNA3 KCNH3 KCNN3 KIAA1671 LAPTM5 LARGE2 LCN8 LEF1 LGR6 LHPP LRIG1 MAP3K3 MDM2 MLXIP MPP1 MT1X MTG2 MTSS1 MYLK MYOM2 NAV1 NCLN NEIL1 NKX6-3 NOTCH4 NPY NRIP1 NRN1 OR6A2 P4HA2 PAX5 PDE10A PITPNM2 PKD2 PLCG1 POU2AF1 PPFIA4 PPFIBP1 PPP1R18 PRKCH PRSS36 PSD3 PXDN QRSL1 RAG1 RAG2 RHOB RIMS3 RNF152 RYBP SESN3 SHANK3 SIAH2 SLC24A1 SLC35D1 SLC44A2 SLC9A9 SMAD1 SMARCA4 SNX15 SNX25 SNX29 SOCS2 SOD2 SPATA24 SPPL2B SPSB1 SPTA1 STAG3 STK32B SYNE3 TAPT1 TBC1D8B TCF3 TCL1B TCP11L2 TEX13A TFIP11 THTPA TKTL1 TMPRSS2 TNRC6C TP53INP1 TRPC1 TSSK6 TTC21A TTC7A TUBA4A UPB1 USP34 USP53 VPREB1 VPREB3 WFS1 YPEL3 ZCCHC10 ZFP36L1 ZHX2 ZNF423
CROONQUIST_NRAS_VS_STROMAL_STIMULATION_DN	Up	0.96338	0.987523	Up	0.783364	0.938577	Up	0.0148637	0.105298	78	ACTA2 ARHGAP11A AURKA AURKB BASP1 BCL6 CADPS CCNA2 CCNB1 CCNB2 CCNF CD81 CDC20 CDC45 CDC6 CDK1 CDKN3 CENPA CENPE CKS1B COL16A1 COL1A2 COL4A1 COL6A3 CTGF DCLK1 DEPP1 DLGAP5 DUSP1 EZH2 FOS FOSB FOXM1 FSCN1 GJA1 H2AFX HES1 HIST1H2BJ HIST1H4B HIST2H2AA3 HSPB6 HTT ID1 IER2 IER3 IGFBP3 IGFBP4 IGFBP7 IL6 INPP5J ITM2A JUN KIF2C LAMA4 LAMB1 LUZP2 MCM2 MCM3 MCM7 MKI67 NASP NFKBIA NOTCH3 NR4A2 NUPR1 PIM2 POSTN PPP1R15A PTGER3 PTP4A3 PTTG1 RAD51AP1 RECQL4 RPS4Y1 SBNO2 SFTPB SLC20A1 SLC25A4 SMARCD3 SNRPA1 SPARC STMN1 SULF1 TGFBI THBS2 TK1 TOX TPM1 TPM2 TPX2 TRAIP TROAP TSC22D1 TSC22D3 UBE2C VCAN ZMIZ1
GO_DNA_CATABOLIC_PROCESS	Down	0.96345	0.987523	Down	0.969042	0.993567	Down	0.732974	0.890915	20	AIFM1 CASP3 CECR2 DFFA DFFB DICER1 DNASE1 DNASE1L1 DNASE1L2 DNASE1L3 DNASE2 DNASE2B ENDOG FBH1 FOXL2 H1F0 HMGB1 HMGB2 ISG20 KPNA1 KPNB1 MUS81 SETMAR SPO11 TATDN1 TATDN2 XRN2
GO_PLATELET_ALPHA_GRANULE_MEMBRANE	Down	0.96346	0.987523	Up	0.620515	0.873594	Down	0.93124	0.976874	11	APLP2 CD36 CD9 CYB5R1 ITGA2B ITGB3 PCDH7 PECAM1 PHACTR2 SELP SNCA SPARC TMX3
E47_02	Up	0.963484	0.987523	Down	0.780268	0.937158	Up	0.479453	0.742285	131	ABR ADAM12 AFF3 AIG1 AKT2 ALX3 AMPH ANXA8 AP4S1 APOBEC4 ARHGAP44 ARID5A ARL4A ARMCX2 ARSG ART1 ASB5 ASIC2 ASIC4 ASXL2 ATOH7 BAZ2A BCL2L1 BCL9 BICDL1 BMF BMX BNC2 BTBD11 BTBD3 BZW2 C12orf42 C6orf62 CALB1 CARTPT CASKIN2 CAVIN2 CD40LG CDH7 CDK14 CEL CELF1 CELF4 CEP41 CHD6 CHRM1 CHRNB1 CNTN5 CNTN6 COL22A1 CPB1 CPNE1 CTDNEP1 CUEDC1 DALRD3 DDAH1 DDAH2 DENND1B DGKA DMD DMPK DNAH17 DOC2B DRD3 DSCAM DSCAML1 DUSP9 EDEM3 EGLN1 EHD4 ELAVL2 ELP5 EPHB6 ERBB3 ERG ESRP2 FAM83H FCMR FGD4 FGF11 FGF13 FOXA1 FOXI1 FRMD4A FRMD5 FUT8 GABRE GALR3 GATM GFAP GIT1 GJA4 GLI1 GNA12 GRIA1 GSE1 HAPLN2 HDAC3 HDAC9 HES6 HIVEP3 HMCN1 HMGN2 HNF1B HOXA7 HSD3B7 HSPB3 IDE IKZF2 IRF1 IRX4 JMJD1C JPH3 KCNA4 KCNN2 KLHL1 KLHL13 KLK1 KMT2E LMO2 LRRN1 LRRN3 LSR LUC7L LYL1 MAPK12 MED26 MEF2C MEF2D MEGF8 MEIS2 MGAT1 MIEN1 MLLT6 MMP16 MPPED2 MRTFA MYC MYLPF MYO18A MYOCD NAA15 NCDN NDUFAF3 NDUFS4 NGFR NOL4 NOV NPAS2 NPAS4 NPTX2 NR2F6 NSG2 NUMBL OFCC1 OR10J1 PADI4 PARD6A PCDH17 PCDHA1 PCDHA10 PCDHA6 PCM1 PCSK4 PCYOX1L PDE4B PGM3 PLEC PLEKHB1 PNMA1 PODXL POU2AF1 POU3F2 PPP2R2B PPTC7 PRELP PRKCQ PSMD3 PTCHD1 PURA PYM1 R3HDM1 RAB33A RAPGEFL1 RASL10B RBFOX1 RBM26 RELL2 RHOBTB1 RIMS2 RRM2B RUFY3 RWDD2A S1PR1 SASH1 SCN5A SEMA4G SEPT4 SERPINI2 SHISA7 SHOX2 SLC7A11 SLC9A7 SLITRK3 SNAP25 SNCAIP SOX12 STC2 STK3 STRN3 SYNE2 SYTL2 TAL1 TEAD2 TFAP2A THRA TICAM1 TLNRD1 TMEM100 TMEM131L TMEM35A TNFSF13 TPI1 TPM2 TRAM1 TRAPPC13 TRERF1 TRIB2 TRIM23 TSEN54 TSPAN33 TSSK2 TTN UBXN10 UNC5B USP46 USP54 VWA2 WDR6 WDR81 WFIKKN2 WNT10B YIPF6 ZNF503 ZNF532 ZNF710
GO_RHYTHMIC_PROCESS	Up	0.963673	0.98763	Up	0.822475	0.955698	Down	0.996789	0.999005	185	AANAT ADAMTS1 ADCY1 ADCYAP1 ADIPOQ ADK ADNP ADRB2 AFP AGRP AHCY AHR AMH ANG ANXA1 ARNTL ARNTL2 ARRB1 ARRB2 ATF4 ATF5 ATOH7 ATP7B AXL BAX BCL2 BCL2L1 BHLHE40 BHLHE41 BMP15 BMP4 BMPR1B BTBD9 BTRC CAPN5 CARTPT CASP2 CAVIN3 CBX3 CCAR2 CCNE1 CDK4 CDK5 CDK5R1 CEBPB CENPI CHAT CHGA CIART CIPC CLDN4 CLOCK CLU CPT1A CREB1 CREBBP CREM CRTC1 CRX CRY1 CRY2 CSNK1D CSNK1E CSNK2A1 CTNNA1 DBP DDC DDX5 DHX9 DMC1 DMRTA1 DRD2 DRD3 DRD4 DYRK1A EGR2 EGR3 EIF2B2 EIF2B4 EIF2B5 ENOX1 ENOX2 EP300 EREG ESR1 ESR2 ETS1 EZH2 F7 FANCF FANCG FAS FBXL21 FBXL3 FBXW11 FGF7 FOXC1 FOXL2 FOXO3 FSHB FSHR FZD4 GABRB1 GFPT1 GNRH1 GPR149 GRIN1 GSK3B HAS1 HAS2 HCRTR2 HDAC1 HDAC2 HDAC3 HEBP1 HES7 HLF HNF1B HNRNPD HNRNPK HNRNPR HNRNPU HS3ST2 HTR7 ICAM1 ID1 ID2 ID3 ID4 IMMP2L INHA INHBA INHBB JUN JUND KAT2B KCND2 KDM5A KDM5B KDM5C KISS1 KIT KITLG KLF10 KLF9 KMT2A KMT2B LEP LFNG LGR4 LHCGR LIPC MAGED1 MAGEL2 MAP2K6 MAPK10 MAPK8 MAPK9 MC3R METTL3 MMP13 MMP14 MMP19 MMP7 MSH4 MSTN MTA1 MTNR1A MTNR1B MYBBP1A NAGLU NAMPT NCOA1 NCOA2 NCOA6 NCOR1 NFIL3 NFKB2 NFYA NGFR NHLH2 NKX2-1 NLGN1 NMS NOBOX NOCT NONO NOS2 NOS3 NPAS2 NPY5R NR1D1 NR1D2 NR5A1 NRIP1 NTRK1 NTRK2 NTRK3 OGT OPN4 OPRK1 OPRL1 OPRM1 OXTR PAM PAX4 PCYT1B PDGFRA PER1 PER2 PER3 PLA2G4A PLEKHA1 PML PPARA PPARG PPARGC1A PPP1CA PPP1CB PPP1CC PRKAA1 PRKAA2 PRKCG PRKDC PRMT5 PROK1 PROK2 PROKR1 PROKR2 PROX1 PSPC1 PTEN PTN PTPRN RACK1 RAI1 RBM4 RBM4B RELB ROBO2 ROCK2 RORA RORB RORC RPE65 SERPINE1 SERPINF1 SETX SFPQ SGPL1 SIK1 SIN3A SIRT1 SIX3 SLC6A4 SLC9A3 SLIT2 SLIT3 SMAD4 SOD1 SOHLH1 SP1 SPO11 SRD5A1 SREBF1 SRRD STAR STAT5B STRA8 SUV39H1 SUV39H2 SYNCRIP TAF4 TEF TGFB2 TGFB3 TH THRAP3 TIMELESS TIMP4 TNFRSF11A TOP1 TOP2A TP53 TPH1 TPH2 TRPM2 TWIST1 TYMS TYRO3 UBE3A USP2 VEGFA VGF WNT5A ZFHX3 ZNF830
GO_FOLIC_ACID_CONTAINING_COMPOUND_METABOLIC_PROCESS	Up	0.963699	0.98763	Up	0.806503	0.948416	Up	0.719025	0.882789	22	ALDH1L1 ALDH1L2 ATIC ATP5IF1 DHFR DHFR2 FOLH1 FOLR1 FPGS FTCD GART GCH1 GGH MTHFD1 MTHFD1L MTHFD2 MTHFD2L MTHFR MTHFS MTRR PIPOX SARDH SHMT1 SHMT2 SLC19A1 SLC25A32 SLC46A1 TYMS
chr12q14	Up	0.963856	0.987663	Up	0.532759	0.827056	Down	0.532665	0.777806	23	ATP23 AVPR1A BEST3 C12orf66 CAND1 CAPS2 CCT2 COL2A1 DPY19L2 EEF1AKMT3 FAM19A2 GGTA1P GLIPR1 GNS HELB KCNC2 LEMD3 LLPH MARCH9 MDM2 MMP19 MON2 MSRB3 NAV3 NUP107 OSBPL8 PPM1H RAB3IP RAP1B RXYLT1 TBC1D30 TBK1 TMBIM4 TSFM TSPAN8 USP15 WIF1 XPOT
BENPORATH_ES_2	Down	0.963955	0.987663	Down	0.357713	0.71604	Down	0.50994	0.762247	22	AEN CDC25A CHEK2 CLDN6 CYP26A1 DBNDD1 DNMT3A DSCC1 DTYMK EPHA1 EPHX3 ERCC6L ETV4 GDF3 GJC1 GOLGA7 GPR19 HELLS HESX1 L1TD1 LIN28A LPAR4 MCM10 MYBL2 NANOG NCAPH ORC1 ORC2 POU5F1 PRDM14 PRKD3 PWP2 RBM4 RRP9 SLC5A6 TDGF1 TXLNG VRTN WSCD1 ZIC3
CHIN_BREAST_CANCER_COPY_NUMBER_DN	Up	0.964002	0.987663	Up	0.208497	0.570194	Up	0.120112	0.367692	9	ANKRD11 CDH1 CDH13 CDK11B CDKN1C CTSB FANCA HRAS INS LLGL1 LMAN1 PDGFRL PRKCZ TOP3A
GO_NEGATIVE_REGULATION_OF_TRANSMEMBRANE_RECEPTOR_PROTEIN_SERINE_THREONINE_KINASE_SIGNALING_PATHWAY	Up	0.964039	0.987663	Up	0.995898	0.998825	Up	0.533045	0.777976	63	ABL1 ACVR1 ADAM17 ADAMTSL2 ASPN BAMBI BCL9L BMPER CAV1 CAV2 CD109 CER1 CHRD CHRDL1 CHST11 CIDEA CTDSPL2 DACT2 DAND5 DKK1 DNM2 EID2 ENG FAM89B FBN1 FBN2 FST FSTL3 FZD1 GDF3 GLG1 GREM1 GREM2 HIPK2 HJV HSPA5 HTRA1 HTRA3 HTRA4 LDLRAD4 LEMD3 LTBP1 MAGI2 MECOM MTMR4 NBL1 NKX2-1 NOG NOTCH1 NOV ONECUT1 ONECUT2 PBLD PDPK1 PEG10 PIN1 PMEPA1 PPM1A PRDM16 RASL11B RPS27A SFRP1 SFRP2 SIRT1 SKI SKIL SKOR1 SKOR2 SMAD2 SMAD3 SMAD6 SMAD7 SMURF1 SMURF2 SNX25 SNX6 SOST SOSTDC1 SPART STRAP STUB1 SYNJ2BP TBX20 TGFB1 TGFB1I1 TGFB3 TGFBR1 TGFBR2 TGFBR3 TMPRSS6 TOB1 TRIM33 TWSG1 UBA52 UBB UBC VASN VWC2 VWC2L WNT1 WNT5A ZNF451
GO_ANTIPORTER_ACTIVITY	Up	0.964115	0.987663	Up	0.208662	0.570296	Down	0.817541	0.929034	40	CLCN3 CLCN4 CLCN5 CLCN6 CLCN7 SLC11A1 SLC22A18 SLC22A4 SLC22A5 SLC22A6 SLC22A7 SLC22A8 SLC22A9 SLC24A1 SLC24A2 SLC24A3 SLC24A4 SLC24A5 SLC25A11 SLC25A16 SLC26A1 SLC26A10 SLC26A11 SLC26A2 SLC26A3 SLC26A4 SLC26A5 SLC26A6 SLC26A7 SLC26A8 SLC26A9 SLC32A1 SLC37A1 SLC37A2 SLC37A3 SLC37A4 SLC38A3 SLC3A2 SLC47A1 SLC47A2 SLC4A1 SLC7A1 SLC7A10 SLC7A11 SLC7A13 SLC7A14 SLC7A2 SLC7A3 SLC7A4 SLC7A5 SLC7A6 SLC7A7 SLC7A8 SLC7A9 SLC8A1 SLC8A2 SLC8A3 SLC8B1 SLC9A1 SLC9A2 SLC9A3 SLC9A4 SLC9A5 SLC9A6 SLC9A7 SLC9A8 SLC9A9 SLC9B1 SLC9B2 SLC9C1 TMCO3
GSE40274_EOS_VS_FOXP3_AND_EOS_TRANSDUCED_ACTIVATED_CD4_TCELL_DN	Up	0.964121	0.987663	Down	0.470953	0.792484	Down	0.439062	0.716403	38	ACTL6B ADARB2 AKR1D1 ALDH3A1 ALPG ANO1 AQP6 ARVCF AURKA B3GALNT1 BATF2 CASKIN1 CC2D2A CC2D2B CER1 CES5A CHMP4C CNIH2 CRACR2B CSNK1G1 CSPG5 CYP11B1 CYP7B1 DUSP3 ENAH FAM117A FAM170A FRMD7 FRMPD4 FUT4 GABRR2 GDF15 GLI1 GLRA3 GNG3 GRHL2 GRP HCRTR2 HIST2H2BE HSPB3 IFNL2 IGF2BP3 IL17D IQCA1 ITIH2 KCNA1 KCNK18 KDM5C KIRREL2 KLHL32 LHFPL5 LHX6 LRRC52 LRRC8B LTK MAFG MAPK7 MASTL MCTP1 MFAP3L MS4A1 MUC16 NFIB NICN1 NKX2-6 NOSTRIN NR2E3 NRAS NRXN2 NUDT12 PAMR1 PAX2 PCDH8 PDYN PELI2 PHYHD1 PILRA PLXNA4 PON1 PON3 PPFIBP2 PPP1R27 PRUNE2 RAG2 RASSF9 RBMS3 RESP18 SGPP2 SLC16A10 SLC7A2 SLCO1C1 SMR3A SOHLH1 SOX21 SPAG16 SPAG17 SPOCD1 SPTLC3 STK35 STXBP1 SUPT3H SYT8 TAAR3P TBC1D2 TCAF2 TCF7L1 TCTN2 TDO2 TMEM201 TRPV3 TTC36 VSX2 ZCCHC12 ZIK1
GO_PROTEOGLYCAN_BIOSYNTHETIC_PROCESS	Down	0.964203	0.987663	Up	0.874908	0.970202	Up	0.0991458	0.328666	36	B3GALT6 B3GAT1 B3GAT2 B3GAT3 BCAN BGN BMPR1B BMPR2 CANT1 CHPF CHPF2 CHST11 CHST12 CHST13 CHST14 CHST15 CHST3 CHST7 CHST8 CHST9 CHSY1 CHSY3 CSGALNACT1 CSGALNACT2 CSPG4 CSPG5 CYTL1 DCN DSE DSEL EXT1 EXT2 EXTL1 EXTL2 EXTL3 FOXL1 GAL3ST3 GAL3ST4 GLCE HS3ST3B1 HS3ST5 HS6ST1 HS6ST2 HS6ST3 IGF1 LIPC NCAN NDST1 NDST2 NDST3 NDST4 PXYLP1 SLC35D1 UST VANGL2 VCAN XYLT1 XYLT2
BOYLAN_MULTIPLE_MYELOMA_C_DN	Up	0.964366	0.987663	Up	0.80991	0.950171	Down	0.541984	0.783013	43	ABCB1 AIG1 AK7 APOE ATXN1 B4GALT6 BCL11B BICD1 BPIFA2 C3orf33 CERS6 CKB CTSL CYSTM1 DOCK5 EGLN3 EID2 ENAH FAM234A FZD6 G6PC3 IFT43 IRS2 JUN KCNN4 KIF13A KLF6 KLF7 LAPTM4B LINGO2 MAGEH1 MAP9 MYOF NFIC NRIP1 PDE4D PLOD2 RAB20 RAB30 RGS1 RNF125 RNF43 SAT1 SERPINB1 SFMBT2 SLC30A1 SMR3A SOAT1 SPP1 TANC1 TMEM191B TNFRSF21 TSC22D1 VOPP1 ZBTB10 ZC2HC1A ZSWIM6
GSE43955_1H_VS_10H_ACT_CD4_TCELL_WITH_TGFB_IL6_UP	Down	0.964371	0.987663	Down	0.902322	0.974839	Up	0.406732	0.693411	149	ADCY4 ADRB3 AIMP1 AKAP8L ALDH2 AP2A1 AP3S1 ARHGAP39 ARNT ATAD3A AVPR2 BCL7C BHLHE40 BID BPNT1 BRAP CACUL1 CALR CAST CCDC47 CCNG2 CCR1 CCR2 CD81 CD82 CDC20 CDK11B CEBPD CHCHD10 CIDEB CLCN3 CLP1 CLTA CNOT2 COL9A2 COMMD3 COPS3 COX7A2L CRY2 CS CSDE1 CXCL2 CYP27B1 DDX19A DENND5A DHCR7 DNAJC10 DPEP1 DTD2 EIF2AK1 EIF4G3 ELOA EMCN ENTPD1 EPHX1 FAM102A FAM111A FAM3B FASN FASTK FCGR2B FGF10 FH FKBP2 FPGS FPR3 FRK GAB2 GABARAP GABRR1 GATD3A GEM GIPC1 GLCE GOLM1 GPAT4 GPATCH2 GPR162 GPX2 GRK2 GSR GYG1 HCCS HEXA HLA-DRA HMGN5 HP HSD11B1 HSP90AB1 HTATIP2 IL12RB1 IMPACT IRS1 KCNA7 KCTD9 KIAA1522 LBR LCP2 LIMK2 LRP2 MADCAM1 MAP2K7 MCOLN2 MFNG MIOX MSH3 MSR1 MSX1 MYL3 MYORG NAA15 NAP1L2 NCBP2-AS2 NDST1 NDUFB4 NDUFB5 NDUFB7 NDUFS3 NET1 NME3 NNT NOG NPNT NPY NSG2 NT5E NUP107 NUSAP1 OST4 OXNAD1 PACSIN1 PALD1 PCBP2 PCCB PEX11B PFKFB1 PHB2 PLAA PLEKHO1 PLXND1 POU3F4 PRKAB1 PTH RAB24 RAB5IF RAD51AP1 RASAL3 REG1A RGS10 RGS14 RMND5A RNF7 ROGDI RPS29 RPS6KB1 RPSA RTRAF S100A1 SAP30 SCG2 SEC11C SEC14L1 SEMA3C SGO1 SIX3 SLC2A8 SMIM4 SMPDL3A SNX6 SOCS1 SPDEF SSU72 SUSD6 SVIL SWAP70 TBR1 TDO2 TFPI TMEM268 TNPO1 TOM1 TSEN34 TSPAN32 TSSC4 TYROBP TYRP1 UBE2C USF2 USP2 UTP3 VPS37B WDTC1 WNT8A ZBTB2 ZNF322 ZNF358 ZNF740 ZNF799 ZNHIT2
REACTOME_OLFACTORY_SIGNALING_PATHWAY	Down	0.964375	0.987663	Up	0.822252	0.955646	Down	0.0616895	0.252187	3	GNAL GNB1 GNGT1 OR10A2 OR10A3 OR10A4 OR10A5 OR10A6 OR10AD1 OR10AG1 OR10C1 OR10G2 OR10G3 OR10G4 OR10G7 OR10G8 OR10G9 OR10H1 OR10H2 OR10H3 OR10H4 OR10H5 OR10J1 OR10J3 OR10J5 OR10K2 OR10P1 OR10Q1 OR10S1 OR10V1 OR10W1 OR10X1 OR10Z1 OR11A1 OR11G2 OR14C36 OR14J1 OR1A1 OR1A2 OR1B1 OR1D2 OR1D5 OR1E1 OR1E2 OR1F1 OR1I1 OR1J1 OR1J2 OR1J4 OR1L4 OR1L6 OR1L8 OR1M1 OR1N1 OR1N2 OR1Q1 OR1S1 OR1S2 OR2A1 OR2A12 OR2A14 OR2A2 OR2A25 OR2A4 OR2A42 OR2A5 OR2A7 OR2AG1 OR2AK2 OR2B11 OR2B2 OR2B6 OR2C1 OR2D2 OR2D3 OR2F1 OR2F2 OR2G3 OR2G6 OR2H1 OR2J3 OR2K2 OR2L13 OR2L2 OR2L3 OR2L8 OR2M2 OR2M3 OR2M5 OR2M7 OR2S2 OR2T1 OR2T12 OR2T2 OR2T29 OR2T33 OR2T35 OR2T4 OR2T5 OR2V2 OR2W1 OR2W3 OR2Y1 OR2Z1 OR3A1 OR3A2 OR3A3 OR3A4P OR4A15 OR4A16 OR4A47 OR4A5 OR4B1 OR4C11 OR4C12 OR4C13 OR4C15 OR4C16 OR4C3 OR4C6 OR4D1 OR4D11 OR4D2 OR4D5 OR4D6 OR4D9 OR4E2 OR4F15 OR4F16 OR4F17 OR4F29 OR4F3 OR4F4 OR4F5 OR4F6 OR4K1 OR4K15 OR4K2 OR4K5 OR4L1 OR4M1 OR4M2 OR4N2 OR4N4 OR4N5 OR4P4 OR4Q3 OR4S2 OR4X1 OR4X2 OR51A4 OR51A7 OR51B2 OR51B4 OR51B6 OR51D1 OR51E1 OR51E2 OR51F2 OR51G1 OR51G2 OR51I1 OR51I2 OR51L1 OR51M1 OR51Q1 OR51S1 OR51T1 OR51V1 OR52A1 OR52A5 OR52B4 OR52B6 OR52D1 OR52E2 OR52E4 OR52E6 OR52E8 OR52H1 OR52I1 OR52I2 OR52J3 OR52K1 OR52K2 OR52L1 OR52M1 OR52N1 OR52N2 OR52N4 OR52N5 OR52R1 OR52W1 OR56A1 OR56A3 OR56A4 OR56B1 OR56B4 OR5A1 OR5A2 OR5AC2 OR5AK2 OR5AN1 OR5AP2 OR5AR1 OR5AS1 OR5AU1 OR5B12 OR5B17 OR5B2 OR5B3 OR5C1 OR5D14 OR5D16 OR5D18 OR5H2 OR5H6 OR5I1 OR5J2 OR5K1 OR5K2 OR5L1 OR5L2 OR5M3 OR5M8 OR5M9 OR5P2 OR5P3 OR5R1 OR5T1 OR5T2 OR5T3 OR5V1 OR5W2 OR6A2 OR6B1 OR6B2 OR6B3 OR6C1 OR6C2 OR6C3 OR6F1 OR6K2 OR6K3 OR6K6 OR6N1 OR6N2 OR6S1 OR6X1 OR6Y1 OR7A10 OR7A17 OR7A5 OR7C1 OR7C2 OR7D2 OR7D4 OR7G1 OR7G2 OR7G3 OR8A1 OR8B12 OR8B3 OR8B4 OR8B8 OR8D1 OR8D2 OR8D4 OR8H1 OR8H2 OR8H3 OR8I2 OR8J1 OR8J3 OR8K1 OR8K3 OR8K5 OR8S1 OR8U1 OR9A2 OR9A4 OR9G1 OR9G4 OR9I1 OR9K2 OR9Q1 OR9Q2
PID_HNF3A_PATHWAY	Up	0.964394	0.987663	Down	0.53985	0.830604	Up	0.547799	0.786941	21	AP1B1 APOB AR ATP5PF BRCA1 CDKN1B CEBPB COL18A1 CREBBP CYP2C18 DSCAM EP300 ESR1 FOS FOXA1 FOXA2 FOXA3 GCG INS JUN KLK3 NCOA3 NDUFV3 NFIA NFIB NFIC NKX3-1 NR2F2 NRIP1 PISD POU2F1 PRDM15 SCGB1A1 SERPINA1 SFTPA1 SFTPA2 SFTPD SHH SOD1 SP1 TFF1 VTN XBP1
GO_CYTOKINETIC_PROCESS	Up	0.964423	0.987663	Down	0.652429	0.886185	Up	0.726978	0.886908	13	ALKBH4 AURKB BIN3 CNTROB GTPBP8 KIF23 RACGAP1 RHOA SNX18 SNX33 SNX9 SPAST SPIRE1 SPIRE2
GSE29614_CTRL_VS_DAY7_TIV_FLU_VACCINE_PBMC_UP	Down	0.964457	0.987663	Down	0.595649	0.860686	Down	0.931516	0.97699	54	ABT1 ACKR2 ACVRL1 ADAMTS4 ADAMTS8 ADAMTSL3 AIF1L AIRE ALDH3A1 AMER3 ANGPTL1 ASIC3 B3GNT3 BEAN1 BLOC1S3 BMP10 BMP2 BUD31 C19orf24 C1QB C2CD4C C6orf62 C9orf24 CACNA2D1 CAPN8 CCDC36 CD48 CES5A CFAP99 CHRM5 CLCN2 CLDN16 CLPS COL4A5 CPQ CREM CSGALNACT2 CSNK2A2 CYP4A22 CYP4X1 DAB1 DAP DDIT4 DIPK2B DOCK2 DUOX2 EDN2 ELOA2 ESPNL FAM186B FCN2 FGA FGF19 FGFR3 FLG2 FRMD6 FSHR FUT1 GABRB1 GAD1 GALT GDF5 GJA8 GLIS2 GPR161 GPX5 GREM2 GRM4 HAAO HOXA3 HOXB7 HS3ST6 HYAL2 IL11 IL22RA2 IL24 KCNK9 KRTAP1-3 KRTAP19-3 LCN6 LDHAL6A LENEP MAN2B2 MATN4 MCMDC2 MED9 MIGA1 NCOA1 NMD3 NXNL1 OR51J1 OR8G1 PALMD PANX2 PARVA PDE4A PDHA2 PDLIM7 PEBP4 PITX2 PKD2L2 PKHD1 PLEKHN1 POLE4 PROCR PRX PTMS PTP4A1 RAD51B RAET1E RBM18 RIPPLY3 RNF215 RUSC2 RXFP2 SAG SALL3 SEC24B SEMA5A SERPINB5 SIGLEC6 SIGLEC8 SLC13A4 SLC5A4 SMAP1 SMCO1 SMIM4 SNORC SNX7 SOX4 SPRR2B SSTR2 STK4 STRN3 SYF2 SYNDIG1L TAS2R41 TEAD2 TGIF1 TJP1 TLE6 TMEM247 TMEM63B TMX4 TOB1 TPSB2 TRPC6 UBXN10 USP25 VSTM2A WNK3 ZDHHC2 ZNF408
GO_REGULATION_OF_B_CELL_PROLIFERATION	Up	0.964511	0.987663	Up	0.172058	0.520248	Up	0.360054	0.654341	40	ADA AHR ATM BCL2 BCL6 BST1 CARD11 CASP3 CD300A CD38 CD40 CD74 CD81 CDKN1A CDKN2A CHRNB2 CLCF1 CTLA4 GPR183 IKZF3 IL10 IL13 IL2 IL21 IL4 IL5 IL7 INPP5D IRS2 LYN MEF2C MIF MNDA MZB1 NCKAP1L NFATC2 PAWR PELI1 PKN1 PRDM1 PTPRC RC3H1 SASH3 SLC39A10 TCF3 TICAM1 TIRAP TLR4 TNFRSF13B TNFRSF13C TNFRSF21 TNFRSF4 TNFSF13B VAV3 WNT3A
GO_RRNA_CATABOLIC_PROCESS	Up	0.964616	0.987714	Down	0.674082	0.896855	Up	0.612688	0.825094	14	DEDD2 DIS3 DIS3L DIS3L2 DROSHA ERN2 EXOSC10 EXOSC2 EXOSC3 EXOSC4 EXOSC5 EXOSC6 EXOSC7 EXOSC8 EXOSC9 SLFN14 XRN1
GO_PHOSPHATE_TRANSMEMBRANE_TRANSPORTER_ACTIVITY	Up	0.964703	0.987726	Up	0.976861	0.995371	Down	0.439641	0.716688	23	ANKH SLC17A7 SLC20A1 SLC20A2 SLC25A17 SLC25A19 SLC25A24 SLC25A33 SLC25A36 SLC25A42 SLC34A1 SLC34A2 SLC34A3 SLC35A1 SLC35A2 SLC35A3 SLC35B1 SLC35B2 SLC35B3 SLC35B4 SLC35C1 SLC35D1 SLC35D2 SLC35E3 SLC37A1 SLC37A2 SLC37A3 SLC37A4
REACTOME_NA_CL_DEPENDENT_NEUROTRANSMITTER_TRANSPORTERS	Down	0.964739	0.987726	Down	0.226886	0.590148	Down	0.886996	0.958971	4	SLC18A1 SLC18A2 SLC22A2 SLC6A1 SLC6A11 SLC6A12 SLC6A14 SLC6A15 SLC6A18 SLC6A19 SLC6A2 SLC6A20 SLC6A3 SLC6A5 SLC6A6 SLC6A7 SLC6A9
GUTIERREZ_CHRONIC_LYMPHOCYTIC_LEUKEMIA_UP	Down	0.964823	0.987756	Up	0.990681	0.99791	Down	0.970802	0.991246	9	CYBB GLRX IQSEC1 ITGA4 JCHAIN LPIN1 MS4A1 P2RX5 PLXNC1 PRKACB SMAGP
REACTOME_RNA_POL_I_TRANSCRIPTION_INITIATION	Up	0.964926	0.987771	Down	0.700005	0.906111	Up	0.915715	0.970687	23	CCNH CDK7 EHMT2 ERCC2 ERCC3 ERCC6 GTF2H1 GTF2H2 GTF2H3 GTF2H4 KAT2B MNAT1 POLR1A POLR1B POLR1C POLR1D POLR2H POLR2K RRN3 TAF1A TAF1B TAF1C UBTF
GO_DEVELOPMENTAL_MATURATION	Down	0.965052	0.987771	Down	0.917252	0.977614	Up	0.614856	0.826391	102	ABHD2 ACRBP ACVRL1 AGRN ALDH1A2 ANG ANGPTL8 ANKRD17 ANKRD27 ANKS1A ANO6 AP1G1 AP1M1 AP3D1 APP ARCN1 ASCL1 AXL BFSP1 BFSP2 BHLHA15 BLOC1S3 BLOC1S5 BLOC1S6 BMP2 BRCA2 BSPH1 BTK CABYR CACNA1A CATSPER3 CATSPER4 CATSPERB CATSPERD CBFB CCL19 CCL21 CCNB1 CD63 CDC25B CDH5 CDK5R1 CDK5R2 CDKN1A CDKN1C CEBPA CEND1 CFTR CLN5 CNTN2 CNTNAP2 CTNNB1 DAG1 DAZL DCHS1 DDIT3 DLD DLG4 DMC1 EPAS1 EPB42 EPHA8 EPO ERCC2 EREG FAM20C FARP2 FAT4 FBXO5 FEM1B FEV FGFR1 FGFR3 FLVCR1 FOXA1 FOXO3 FZD5 G6PD GATA2 GATA3 GDF11 GH1 GHRHR GJA1 GLDN GNAQ GPAT4 GRIN1 HBZ HES1 HES5 HIF1A HOXA5 HOXB13 ID2 IGF1 IL15 IL21 INSL3 IQCF1 IRX5 KCNIP2 KLF2 L3MBTL3 LEP LGI4 LHX6 LYL1 MAEA MECP2 MMP2 MTCH1 MYOC NFASC NFIA NKX6-1 NR4A2 NRCAM NRXN1 NTN4 PABPC1L PALM PAX2 PCSK4 PDE3A PHOSPHO1 PICALM PICK1 PLD6 PLP1 PLXNB1 POU2F2 PPARG PRKACA PTBP3 PTEN PTH1R PTK2B RAB32 RAB38 RAB3A RB1 RBPJ REC8 RECK REN RERE RET RFX3 RHOA RNASE9 RND1 RPS6KA2 RUNX2 RXFP2 RYR1 S1PR1 SCARF1 SCLT1 SEMA4D SEPT4 SEZ6 SEZ6L SHANK1 SIX3 SLC17A7 SLC26A3 SLC26A6 SLC26A8 SNAPIN SOX10 SOX18 SOX8 SPINK5 SPTBN4 STXBP1 SYP TAL1 TDRD5 TFCP2L1 TGFB2 THBS3 TMEM79 TRIP13 TUSC2 TYMS UNC13A VEGFA VSX1 WASHC5 WNT1 XBP1 ZDHHC15
MODULE_308	Down	0.965056	0.987771	Down	0.667991	0.894182	Down	0.815213	0.928534	61	AK3 ALKBH5 ATF6 ATP8B3 BIRC5 BST1 CCNB1 CCNE1 CDC25C CDK4 CDK6 CDKN1C COPS2 CORO1A CXorf21 DEPDC1 DNMT1 DOCK2 E2F1 FANCG FBXO5 FCGRT FOXM1 GFI1 GTF2F2 HERC2 HOXA7 INTS7 KDM5C LGALS1 LIPA LONP1 LPAR2 LRRCC1 MAP2K5 MAZ MED29 MIB1 MRGPRX4 MST1 MXI1 MYBL2 NCAPH NDUFB7 NFRKB PARP16 PDCD6IP PHKA2 PIR POLR2K PRPF38A PTPN9 SEL1L SETDB2 SH3BP1 SMARCA2 SNAPC5 SULT1A3 TACC3 TAZ TBC1D14 TBRG4 TNFRSF10A TRAK1 TTC14 UBR7 UCK2 WDR61 XRCC1 ZBTB33 ZNF267
GO_METALLOENDOPEPTIDASE_ACTIVITY	Up	0.965061	0.987771	Up	0.96779	0.993544	Down	0.989449	0.996979	48	ADAM10 ADAM11 ADAM12 ADAM15 ADAM17 ADAM18 ADAM19 ADAM2 ADAM20 ADAM21 ADAM22 ADAM23 ADAM28 ADAM29 ADAM30 ADAM32 ADAM33 ADAM5 ADAM7 ADAM8 ADAM9 ADAMDEC1 ADAMTS1 ADAMTS10 ADAMTS12 ADAMTS13 ADAMTS14 ADAMTS15 ADAMTS16 ADAMTS17 ADAMTS18 ADAMTS19 ADAMTS2 ADAMTS20 ADAMTS3 ADAMTS4 ADAMTS5 ADAMTS6 ADAMTS7 ADAMTS8 ADAMTS9 ADAMTSL2 ADAMTSL4 ADAMTSL5 AFG3L2 ASTL ATP23 BMP1 CLCA1 CLCA2 CLCA4 ECE1 ECE2 ECEL1 FAP IDE KEL KLK7 LMLN MBTPS2 MEP1A MEP1B MIPEP MME MMEL1 MMP1 MMP10 MMP11 MMP12 MMP13 MMP14 MMP15 MMP16 MMP17 MMP19 MMP2 MMP20 MMP21 MMP23B MMP24 MMP25 MMP27 MMP28 MMP3 MMP7 MMP8 MMP9 NLN NRDC OMA1 OSGEPL1 PAPLN PAPPA PAPPA2 PHEX PITRM1 PMPCA PMPCB RCE1 SPG7 THOP1 THSD4 TLL1 TLL2 TRABD2A TRABD2B UQCRC1 UQCRC2 YBEY YME1L1 ZMPSTE24
GO_CORE_PROMOTER_SEQUENCE_SPECIFIC_DNA_BINDING	Down	0.965244	0.987867	Down	0.711341	0.910993	Up	0.856341	0.946334	70	ARNTL ATF4 BAZ2A CDK9 CHD2 CIART CLOCK CREM CRY1 EP300 ESR1 ESR2 FOS GATA1 GATA2 GATA3 GATA6 GBX2 H2AFY H2AFZ H3F3A H3F3B HEYL HNF4A HOXB3 HSF1 HSF2 IRF7 KDM2B KLF10 KMT2A MAZ MEF2C MEOX1 MTA1 MTF1 MYOCD NFIL3 NFYA NLRC5 NR1D1 NR1D2 NR4A2 NR4A3 NRF1 NRIP1 NSD1 PAX6 PAX8 PDX1 PIH1D1 PPARG PRMT5 PROX1 RBPJ REST RORA RREB1 RRN3 RUNX2 RUVBL2 SIRT1 SMAD1 SMAD5 SMARCA4 SMARCB1 SMYD3 SOHLH1 SOHLH2 SOX1 SOX11 SOX3 SOX4 SOX8 SOX9 SP1 SP3 SPI1 STAT1 STAT5B STAT6 SUZ12 TAF1B TAF1C TAL1 TBP TBR1 TFAP2A TFAP2B THRAP3 TOP1 TP53 UBTF WBP2 YAP1 ZFHX3 ZFPM1 ZNF277 ZNF335 ZNF431 ZNF750
GSE25088_WT_VS_STAT6_KO_MACROPHAGE_ROSIGLITAZONE_AND_IL4_STIM_UP	Up	0.965266	0.987867	Up	0.623773	0.874516	Down	0.988912	0.996798	165	ACLY ACTR3B ADAT1 ADGRL4 AGAP1 AKIP1 AKR7A2 ANKRD54 ANXA2 ATAD3A B4GALNT4 BICC1 C4orf46 CCDC102A CCDC6 CD81 CDC42EP5 CDC45 CDCA3 CDK1 CENPE CEP126 CFDP1 CH25H CHD7 CHST11 CIDEA CISD1 CKAP4 CLASP1 CMPK1 CMTM2 COPS3 COQ9 CTDSPL2 CWC27 CX3CR1 CYP19A1 DAP3 DBF4 DCTD DDX20 DDX27 DGCR8 DHCR7 DLG3 DOCK5 DPH7 DSC1 DUSP22 E2F8 EIF2S2 EIF4EBP2 EMC1 EMILIN2 ENTPD5 EPHB4 ERAP1 ERI1 FAHD2A FAM220A FBXO46 FRRS1 GALNT18 GFM1 GGA2 GRWD1 GSPT2 GTF2F2 HACD1 HDGF HIP1 HNRNPA3 HSD17B12 ICA1 IL25 IPP IPPK IRF2BPL KANSL3 KCP KIAA0391 KMT5A KPNA2 KRT71 LAP3 LAS1L LRRC8D LXN MAOA MARK4 MEAF6 MFSD2A MMS22L MRPL15 MRPL19 MRPL46 MTFR2 MTR MVB12B N4BP1 NEK4 NME2 NMT1 NOSTRIN NRAS NSUN4 NUBP2 NUCKS1 NUDT6 NYX OOSP2 OXSR1 PBK PCGF6 PCLAF PDCD6IP PDHA1 PEBP1 PFDN4 PIK3CD PITRM1 POC1B POLE PPM1F PRAG1 PRDM5 PRNP PSIP1 PTGIS PTH1R PTPRB RABL3 RAD54B RALBP1 RASA2 RBL1 RCN2 RETSAT RNF4 RPL23A RPS27L SAP30 SAR1A SASS6 SBNO2 SCRIB SERPINE2 SF3A3 SHISA2 SLC17A7 SLC19A2 SLC20A1 SLC25A3 SLC25A39 SLC2A8 SLC35D1 SLC48A1 SLC9A3R1 SLC9A5 SMARCA5 SNAPC2 SNX7 SPC24 SPC25 SPTLC3 SRRD SS18 STC2 STEAP3 STRN SUCLG1 TACC3 TBC1D9 TCTEX1D1 TFEC TFPI THAP4 THBD TIRAP TMEM143 TMEM159 TMEM238 TNPO1 TOPBP1 TRIM28 UBALD2 UGDH USH2A WDR19 WDR60 WEE1 WFDC5 XRCC3 ZBTB22 ZC3H13 ZDHHC18 ZMPSTE24
POMEROY_MEDULLOBLASTOMA_PROGNOSIS_DN	Down	0.96538	0.987927	Up	0.814413	0.952519	Up	0.0495105	0.222659	40	ATIC ATP5MC2 B4GALT1 BARD1 BYSL CAD CBX5 CDC25B CENPF COX8A CRIP1 DAG1 E2F5 ENO1 ERP29 FGFR3 GABRG2 HMGA1 IARS IFRD1 LDHB MYBL2 NCAPD2 NME4 RPL10A RPL11 RPL27A RPL29 RPL35A RPL7A RPS10 RPS18 RPS19 RPS25 RPS8 SLC29A1 SNRPA1 SNRPD2 SRI TKT TRAP1 UBE2D3 UCHL1
AR_01	Up	0.9655	0.987959	Down	0.694433	0.90375	Down	0.906519	0.966831	101	ABTB2 ADAM7 ADNP AGRP AMPH ANGPTL2 APPBP2 ATP6V0A4 BARHL2 BCL6 BRINP1 C1orf43 C6orf62 CALCRL CBLB CCDC6 CD36 CDKN1A CEP57 CFAP65 CIART CLDN10 CSAD DAB2IP DAGLA DSTN DTNB ECI1 ELL2 ETV5 EVA1C FAM107A FAM162A FAM49A FAM76B FES FILIP1 FOXA3 FOXJ3 FXYD1 GNB1L GOT2 HMGN5 HNRNPD HOXC12 HPD ID2 IGSF21 IKZF2 IL16 IP6K2 IP6K3 ITGA7 ITPKB JAK2 KCNA5 KCNH2 KIF13A KLF15 KRT222 LARP4 LGI3 LIFR LRRC8A LUC7L LUC7L3 MKRN4P MPLKIP MT2A MXD4 NAT14 NAT8L NCDN NCKIPSD NDC1 NDST2 NOTCH4 NPHP4 OLFM1 PA2G4 PANK1 PCDH1 PER1 PER2 PHF21A PIM2 PITX3 PMP22 PNPLA8 PPP3CB PRDM1 PRG4 PRMT6 PSMA6 PSME2 R3HDM2 RAB10 RBM15B RBM24 RBMS2 RELCH RTKN RTL3 S1PR1 SCNN1A SDCBP2 SF3B1 SGK1 SIPA1 SIX1 SLC25A45 SLC29A2 SLC38A3 SLC43A1 SLC7A8 SLC9A5 SLITRK1 SMOX SNAP25 SNX1 SOX10 SPEG SPTBN1 SREK1 STIM1 STOML2 STX12 STX19 SUGCT SYMPK TGIF1 TMED9 TMEM161B TMEM52 TNRC6A TP53BP1 TRERF1 TRIM50 TRIM54 TRIM63 TSC22D3 TXNIP UBE2Z USP2 USP54 VGF WNT7A XK ZMYND8 ZNF513 ZNF532 ZNF654 ZNF800
MODULE_100	Down	0.965523	0.987959	Up	0.851798	0.962619	Up	0.107165	0.343277	259	AAK1 AANAT ABAT ABCA3 ABCC5 ABCC8 ABLIM1 ABLIM3 ACD ACSL1 ACSL6 ACTL6B ADH1A AGT AHDC1 AKR1C1 ALB ALCAM ALDH1A1 ALDH1A3 ALDH4A1 ALDH7A1 AMPH AMT ANGPT1 ANK3 APBA2 APBB1 APC2 APLP1 APOC1 APOC4 APOD APOE AQP1 AQP4 ARC ARHGDIG ARHGEF4 ARMCX2 ARNT2 ASIC1 ATP1B1 ATP1B2 ATP2B2 ATP6V0A1 ATP6V1D ATP6V1G2 ATP9A B4GAT1 BAIAP3 BCAS1 BCL11A BICD1 BIN1 BRD4 BTBD3 C16orf45 C1QB C3 C5orf30 CA11 CA12 CA2 CABP1 CACNA1A CACNA2D2 CACNB3 CACNG3 CADM1 CALB1 CALB2 CARTPT CBLN1 CBR1 CBX6 CCK CCND2 CD24 CDH11 CDH18 CDH2 CDH22 CDH4 CDK18 CDKN1A CEL CELF2 CELSR3 CEP135 CFAP410 CGA CHGA CHGB CHL1 CHN2 CHRNB1 CHST1 CHST15 CITED1 CKB CKMT1B CLDN10 CLDN5 CLEC3B CLIP3 CNP CNTNAP2 COL6A2 COL9A2 COL9A3 CORO1A CORT COX7A1 CPE CRABP1 CRMP1 CRYAB CRYM CSH2 CSPG5 CSRP2 CTSF CX3CR1 CYB5R1 DBN1 DBP DCLK1 DCX DDX17 DDX3Y DGCR2 DKK4 DLG4 DLK1 DMBT1 DNAJB2 DNM1 DPP6 DPYSL3 DPYSL4 DTNB DUSP5 DUSP8 DVL1 DYNC1I1 EDA EDNRB EEF1A2 EFNA2 EFNB3 EFS ELAC2 ELAVL2 ELAVL4 ELF3 ELMO1 ENO2 ENPP2 EPAS1 EPB41L3 EPHA4 EPHX1 EPN2 EVI2A EXD2 F3 FABP7 FADS2 FAM107A FAM131A FAM214B FAT1 FAT2 FBXL7 FEV FEZ1 FGB FGF9 FGFR1 FGFR2 FGFR3 FKBP1B FOLR2 FOS FOXG1 FOXO4 FRZB FXYD1 FZD7 FZR1 GABBR1 GABBR2 GABRB3 GABRG2 GAD1 GADD45G GAL GALR3 GAP43 GATM GBF1 GFPT2 GJA1 GJB1 GLRB GNAO1 GNG12 GNG4 GNG7 GPC3 GPM6A GPRASP1 GPRC5B GPX3 GRIA2 GRIK1 GRIK5 GRIN1 GSTM1 GUCY1B1 HAGH HBB HIST2H2BE HMOX1 HPR HRAS HSPA13 HSPA2 HTR4 HTRA1 IFI27 IFIT1 IGFBP2 IGFBP3 IGFBP6 INHBB INPP1 INSIG1 INSM1 IQSEC1 ITGA6 ITGA7 ITM2A ITPKA ITPR1 KAT6B KCNA5 KCNJ4 KCNK1 KCTD17 KHDRBS3 KIF21B KIF3A KIF5C KLHDC3 KLK6 KMT2A KRT4 KRT86 KYAT1 L1CAM LAMA2 LARGE1 LDB2 LDOC1 LGR5 LHX2 LIPA LMO2 LMO4 LPL LY6H LZTS3 MAGI2 MAL MAOA MAOB MAP2 MAP7 MAPK10 MAPK8IP2 MAPRE2 MAPT MAT1A MBP MDK MEF2C MEGF9 MEIS2 MLC1 MLLT11 MPP3 MT1G MTHFR MTMR9 MTSS1 MTUS1 MXD4 MYH11 MYLK MYO10 MYRF NAB2 NAP1L3 NCALD NCAM1 NCAN NEBL NECAB3 NECAP1 NEFL NEFM NEO1 NEURL1 NFYC NID2 NNAT NOVA1 NOVA2 NPTX1 NPY NR1D1 NR4A1 NRG2 NRGN NRXN1 NTRK2 NUPR1 OLFM1 OMG ORM2 PALM PARD6A PARM1 PAX4 PAX6 PCBP4 PCDH9 PCK1 PCP4 PCSK1 PDE2A PDE4B PDE8B PDGFRA PEG10 PENK PER1 PFKFB4 PHLDA1 PHYHIP PITPNB PKD1 PKIA PLA2G16 PLCB1 PLCH2 PLEKHB1 PLP1 PLXNA2 PLXNB1 POLR2J POMZP3 PPL PPP3CA PPP4R2 PRAME PRKACB PRKCB PRKCZ PRPF19 PRPF6 PRSS2 PSD PSG7 PTGDS PTK2B PTN PTP4A3 PTPRD PTPRN PTPRN2 PTPRO PTPRZ1 QDPR QPCT RAB11B RAB31 RAC3 RALGPS1 RASL10A RASSF2 RBMS3 RBP1 RCAN2 RELN RGS1 RGS4 RGS5 RGS7 RHBDL1 RHOB RIMS2 RIMS3 RNASE1 RND1 RND3 RNF144A ROR1 RPH3A RPS4Y1 RSBN1 RTN1 RUNDC3A RUNX1T1 RYR3 S100B SCAMP5 SCG2 SCG5 SCHIP1 SCN1B SCN2B SCO2 SCRN1 SELENOP SEPT5 SERPINA1 SERPINA3 SERPINI1 SETBP1 SFRP1 SGCE SH3BGR SH3GL3 SIX6 SLC17A7 SLC1A3 SLC1A6 SLC23A2 SLC2A3 SLC39A6 SLC6A3 SLC9A3R1 SLIT1 SMARCD3 SNAP25 SNAP91 SNCB SNCG SNPH SNRK SOD3 SORBS2 SOX10 SOX4 SOX9 SPARCL1 SPHK2 SPOCK1 SPOCK2 SPP1 SPTBN2 SRPX SST SSTR2 ST18 ST3GAL5 ST6GALNAC4 STAT2 STK39 STMN1 STMN2 STOML1 STX1A STXBP1 SULT4A1 SV2A SV2B SYNE1 SYNGR1 SYT1 SYT5 TACC2 TAGLN3 TBC1D9 TBR1 TENM4 TF TFAP2B THBS2 THBS4 THRA TIMM17B TIMP3 TLE1 TLE2 TM7SF2 TMCC2 TMEM47 TMSB15A TMX4 TNC TNF TRIM2 TRIM23 TRIM9 TRO TRPC4AP TRPM2 TSPAN7 TSPAN8 TSPYL2 TSPYL4 TUBGCP4 TUSC3 TYRO3 UBE2D1 UBL3 UBXN1 UCHL1 VCAN VGF VSNL1 WASF3 WDR7 WFDC2 WIF1 WRB ZBTB16 ZBTB18 ZBTB20 ZIC1 ZIC2
REACTOME_PROCESSING_OF_INTRONLESS_PRE_MRNAS	Up	0.965739	0.988123	Up	0.54217	0.831807	Down	0.507949	0.760965	14	CLP1 CPSF1 CPSF2 CPSF3 CPSF7 CSTF1 CSTF2 CSTF3 NCBP1 NCBP2 NUDT21 PABPN1 PAPOLA PCF11
GO_RESPONSE_TO_COCAINE	Up	0.965806	0.988134	Down	0.586819	0.85484	Up	0.284724	0.580572	21	ABAT ADGRL3 BAX CCNA2 CDK5 CHRNB2 CNR1 CRH CRHBP DNM2 DNMT3A DNMT3B DPYSL2 DRD1 DRD2 DRD3 DRD4 DRD5 EFTUD2 HDAC2 HDAC5 HNMT HOMER1 HTR1B HTR2A HTR3A MBD1 MDM2 MTOR NEFH NOS1 NTS OPRK1 OPRM1 OXT OXTR PPP1R15A PTK2B SDK1 SLC18A2 SLC6A1 SLC6A3 SMPD1 SNCA TACR3 TIAM1
GSE369_PRE_VS_POST_IL6_INJECTION_IFNG_KO_LIVER_UP	Up	0.966007	0.988283	Up	0.433319	0.770046	Up	0.130877	0.383892	155	ACOD1 ACOT9 ACTR2 ADGRE5 ADRM1 AFP AGO4 AHNAK ANAPC15 ANGEL2 AP3B1 AP3S1 APC APOB ARG1 ARHGAP1 ARPC5 ARRB1 BMF C19orf48 C1orf109 C1orf123 C1orf131 C7orf50 CA2 CAD CCKBR CD200 CD46 CD93 CDK11B CDKN2AIPNL CECR2 CISD3 CNDP2 COL23A1 CORO1A CORO2A CPM CRLF2 CSRP2 CTSA DEF6 DGKG DNAH8 DNMT1 DNTTIP1 DPM3 DRG1 EIF3C EIF4ENIF1 EMP3 EPHX1 EPS8 ERGIC3 ETV5 EVI2B EYA2 FAM110D FCGRT FLII FMNL3 FTX FXYD5 G6PD GABRA3 GALNT6 GET4 GMEB1 GPD1L GRK2 HACD2 HAGHL HCLS1 HES6 HIST3H2A HNF1A HSD11B1 HSD17B12 HVCN1 HYAL4 IBSP IDH3G IL4R INTS4 IPO5 IQUB JPT1 KCNAB1 KLHDC4 KLHDC9 KRT10 LAD1 LIAS LIMK2 LPP LRP10 LRP4 LRRC19 LYL1 LYRM7 MAN2B1 MAP3K20 MAP4K1 MAPK3 MARCH7 METTL1 METTL23 MIS18A MLLT6 MOB3B MORF4L1 MRPL58 MRPS23 MTSS1 MYO1F NCF4 NDUFB2 NECAP1 NEURL2 NFATC1 NGFR NOL12 NOMO1 NPPA NR2C2AP NXPE2 PAK6 PARP2 PARVG PDE1B PHYKPL PIK3CG PLCG2 PLEKHA2 PLEKHG2 PLTP POLR2K POLR3H PPP1R10 PRDX1 PRKCB PRSS12 PSENEN PSMD13 PSPC1 PTGER4 PTP4A3 PTPN6 PTTG1 QTRT1 RAI1 RALGPS2 RAP1B RARB RASA3 RBBP8 RBMS1 RFX1 RGS18 RHOA RP1 RYR1 SDC1 SERPING1 SETD5 SFT2D1 SFTPB SLAMF7 SLAMF8 SLC10A4 SMAD1 SORL1 SPATA1 SPPL2A ST5 STK11IP STRADA SYNPO TCTA TET3 THOC3 TIGD3 TMEM71 TNK2 TRAPPC1 TREX1 TRPT1 TSPAN2 TUFT1 UQCC2 USP29 VIPR1 VPREB3 WLS WWC2 WWP2 YTHDC2 ZCCHC24 ZNF354C
REACTOME_SIGNALING_BY_FGFR_MUTANTS	Down	0.966115	0.98832	Up	0.877786	0.970862	Up	0.456351	0.72775	25	BCR CNTRL CPSF6 CUX1 FGF1 FGF10 FGF17 FGF18 FGF2 FGF20 FGF22 FGF23 FGF3 FGF4 FGF5 FGF6 FGF7 FGF8 FGF9 FGFR1 FGFR1OP FGFR1OP2 FGFR2 FGFR3 FGFR4 FRS2 GAB1 GAB2 GRB2 HRAS KRAS MYO18A NRAS PIK3CA PIK3R1 PLCG1 SOS1 STAT1 STAT3 STAT5A STAT5B TRIM24 ZMYM2
SCHAEFFER_SOX9_TARGETS_IN_PROSTATE_DEVELOPMENT_UP	Down	0.966154	0.98832	Down	0.195546	0.553827	Up	0.600231	0.818605	8	BCL2L1 DUSP6 EDN1 FGF10 FGFR2 FGFR3 FOXA1 FST HMGN3 HOXA10 HOXB9 LHX6 MAOB MBP PNOC RDH10 SLC39A8 TLE1 TRIM2 TRMT9B VLDLR
BOCHKIS_FOXA2_TARGETS	Up	0.966418	0.988533	Up	0.977725	0.995826	Up	0.891121	0.960451	290	AACS AASS ABCA1 ABHD8 ACAA1 ACSL1 ACSM3 AFMID AHCY AHSG AK3 AKT1 AKTIP ALDH1A1 ALDH6A1 ALDOB ALKBH6 AMBP AMFR AP3M1 AP3S1 AP4M1 APOA5 APOC1 APOE APOH APP AQP8 ARHGAP12 ARHGAP23 ARRDC4 ATF4 ATG12 ATP5PF BAAT BANF1 BCAS3 BCDIN3D BMI1 BNIP3 BRCA1 BTBD3 C19orf12 C1R C1RL C4BPA C6 C8B C9orf152 CABCOCO1 CALD1 CAT CBLL1 CCDC151 CCR8 CD276 CD300LF CD47 CD82 CD9 CDC42EP4 CDH2 CDK5 CEBPZ CFI CHAC2 CHD1 CHGA CHMP5 CHUK CISH CLCN7 CLEC2D CLEC4A CLN8 CLP1 CNR2 COA4 COCH COL10A1 COL11A1 COL2A1 COLEC12 COPG1 COQ8A CREBL2 CRKL CRYL1 CS CTH CTNNBIP1 CXCL1 CXCR4 CXorf40A CYB5A CYP17A1 CYP2A6 CYP2E1 CYP4F12 CYP7B1 DAD1 DCAF11 DCAF13 DDX19A DDX3X DEPP1 DHCR7 DHRS1 DHRS7 DHX38 DHX8 DMTF1 DNAJB11 DNASE2B DPH7 DPM1 DRAM2 EBAG9 ECT2 EEF1B2 EFNA1 EIF1AX EIF4A2 EMC9 ESRP2 EVC2 EXPH5 F13B F2RL2 F7 FAAH FAH FAM107B FAM160B1 FAM198A FAM43A FBP1 FBXO4 FDFT1 FEM1A FGB FGL2 FIGNL1 FMO2 FMO3 FOXA2 FOXP2 FTL GABARAPL1 GABPA GANAB GAS1 GAST GATA3 GCAT GDE1 GDPD1 GHITM GK GLCCI1 GNL3 GPAM GPR35 GPRC5C GPT GRAMD2B GSTM2 GYS1 H2AFJ HABP2 HACD3 HACL1 HADHA HAGH HAO1 HBS1L HERC4 HGD HIST1H2AE HIST1H2AG HIST1H2AI HIVEP1 HM13 HMGB2 HPGD HPS1 HPX HSPA1L ID3 IDH1 IDH2 IGFBP1 IGFBP4 IL11RA IL6 IL6ST INHBE INSC INSIG1 INSIG2 ISG15 ITIH1 ITM2B ITPKC ITPR1 JUNB KATNB1 KBTBD12 KBTBD2 KCTD20 KDM6B KIF9 KLF15 KLF3 KLHL18 KLK11 KLKB1 KNG1 LDLR LEAP2 LHX1 LIFR LIPC LRG1 LRP1 LRPPRC LRRC41 LRRK1 LYN MAFG MAFK MAL2 MAPKBP1 MAT1A MBL2 MCM4 MERTK MIA2 MINDY2 MKKS MLXIPL MOB2 MPZL2 MRPL36 MRPS2 MT2A MTX2 MXD1 NDRG2 NDUFA2 NDUFA8 NDUFS8 NECAB1 NEK8 NFU1 NKX2-5 NQO2 NR0B2 NR1I2 NRIP1 NRROS NUF2 NUP43 OIT3 OMD OR10K2 OSBPL1A OSER1 PA2G4 PANX1 PBLD PCGF5 PCK1 PCLAF PDE6D PDK4 PEMT PER1 PER2 PES1 PFDN2 PHF10 PHF20 PI4K2A PIGO PIGR PIK3AP1 PLA2G6 PLD2 PLEKHA6 PLEKHG3 PLG PLIN2 PLOD2 PLRG1 PNPLA2 POLR2C PON2 POT1 PPARA PPARG PPM1B PPP4R3B PRCC PRDX1 PRDX6 PRKAR2A PRKDC PRMT5 PROS1 PRXL2C PSEN2 PSMB10 PSME1 PSMG3 PTCD2 PTK2 QSOX1 RAB3B RAB43 RAPSN RASSF6 RBBP5 RDH16 RDX RENBP RETN RHOD RIBC1 RITA1 RNF4 RPL21 RPL39L RSC1A1 SAA4 SAR1B SCARB1 SCRN3 SELENOO SEPHS2 SERPINA1 SERPINA11 SERPINA6 SERPINC1 SERPINF2 SH3D19 SIN3A SLC13A2 SLC17A2 SLC25A10 SLC25A14 SLC25A25 SLC25A42 SLC25A47 SLC31A1 SLC37A4 SLC39A5 SLC46A3 SLC6A12 SMIM3 SON SORD SORT1 SPZ1 SQOR STARD13 STARD5 STAT2 STX19 SYS1 TARS TBC1D15 TBL1XR1 TC2N TCP10L TCP11L2 TEDC2 TERF2 TEX261 TFAP4 THPO TIAL1 TIMM9 TJP2 TK1 TMEM121B TMEM140 TMEM259 TMEM87A TNFRSF1A TP53BP2 TPST2 TRAP1 TRIM13 TRPM8 TSEN15 TST TSTA3 TTC7A TTR TUSC2 TXNL4B UBE2L6 UBL3 UFD1 UGT2B10 UGT2B15 UROC1 VARS VDR VPS26B WDR46 ZBTB17 ZBTB5 ZC3H8 ZDHHC17 ZKSCAN5 ZMYM1 ZNF227 ZNF3 ZNF395 ZSCAN12 ZSWIM4
GO_GLYCEROLIPID_BIOSYNTHETIC_PROCESS	Down	0.966588	0.988649	Up	0.650226	0.885163	Down	0.833453	0.936167	155	ABHD3 ABHD5 ACHE AGMO AGPAT1 AGPAT2 AGPAT3 AGPAT4 AGPAT5 AJUBA ALG5 ALOX15 ANG APOA1 APOA2 ARF1 ARF3 ATM CDIPT CDS1 CDS2 CEPT1 CHAT CHKA CHKB CHPT1 CPNE1 CPNE3 CPNE6 CPNE7 CRLS1 CWH43 DDHD1 DDHD2 DGAT1 DGAT2 DPM1 DPM2 DPM3 ETNK1 ETNK2 ETNPPL FABP5 FAR1 FGF1 FGF10 FGF16 FGF17 FGF18 FGF19 FGF2 FGF20 FGF22 FGF23 FGF3 FGF4 FGF5 FGF6 FGF7 FGF8 FGF9 FGFR1 FGFR2 FGFR3 FGFR4 FIG4 FRS2 GAB1 GK GNPAT GPAA1 GPAM GPAT2 GPAT3 GPAT4 GPD1 GPD1L GRB2 HDHD5 IMPA1 INPP4A INPP4B INPP5D INPP5E INPP5F INPP5J INPP5K INPPL1 IRS1 IRS2 KL KLB LCAT LCLAT1 LPCAT1 LPCAT2 LPCAT4 LPIN1 LPIN2 LPIN3 LPL MOGAT1 MOGAT2 MPPE1 MTM1 MTMR1 MTMR14 MTMR2 MTMR3 MTMR4 MTMR6 MTMR7 OCRL PCK1 PCYT1A PCYT1B PCYT2 PEMT PGAP1 PGAP2 PGAP3 PGS1 PHOSPHO1 PI4K2A PI4K2B PI4KA PI4KB PIGA PIGB PIGC PIGF PIGG PIGH PIGK PIGL PIGM PIGN PIGO PIGP PIGQ PIGS PIGT PIGU PIGV PIGW PIGX PIGY PIGZ PIK3C2A PIK3C2B PIK3C2G PIK3C3 PIK3CA PIK3CB PIK3CD PIK3CG PIK3R1 PIK3R2 PIK3R3 PIK3R4 PIK3R5 PIK3R6 PIKFYVE PIP4K2A PIP4K2B PIP4K2C PIP5K1A PIP5K1B PIP5K1C PLA2G10 PLA2G12A PLA2G1B PLA2G2A PLA2G2D PLA2G2E PLA2G2F PLA2G4A PLA2G4B PLA2G4D PLA2G5 PLA2G6 PLAUR PLCE1 PLCG2 PLD1 PLD2 PLD6 PLSCR1 PNPLA3 PTDSS1 PTDSS2 PTEN PTPMT1 PTPN11 SACM1L SELENOI SH3YL1 SLC27A1 SLC44A1 SLC44A2 SLC44A3 SLC44A4 SLC44A5 SYNJ1 SYNJ2 TAMM41 TAZ TLR9 TPTE2 VAC14
GO_CEREBELLAR_CORTEX_MORPHOGENESIS	Down	0.966745	0.988753	Down	0.676232	0.897785	Down	0.784019	0.91426	13	AGTPBP1 ATP2B2 ATP7A CACNA1A CBLN1 CDK5 CEND1 DLL1 FAIM2 GLI1 GLI2 GRID2 HERC1 KIF14 KNDC1 LDB1 LHX1 LHX5 MAP2K1 MTPN NRXN1 PROX1 PTPN11 RFX4 RORA SERPINE2 SMO SPTBN2 TRNP1 WNT7A
WIKMAN_ASBESTOS_LUNG_CANCER_DN	Up	0.966803	0.988755	Down	0.337057	0.697785	Up	0.943465	0.981769	23	ATM CCR2 CD86 FBXL12 FGL2 FKBP1A FNTA GIMAP6 GLRX HMGXB3 ITGA4 LZTR1 MAFB MIEF1 MS4A6A MUSK MYO5A MYO7A NIPSNAP3B PATZ1 PPIG PRKACA PRKCSH RUNX1 SIRT6 TRAT1 TRBC1 UVRAG
GSE1460_CORD_VS_ADULT_BLOOD_NAIVE_CD4_TCELL_DN	Down	0.966927	0.988826	Up	0.81674	0.9533	Down	0.229524	0.520177	162	ACACB ACAT1 ACSL5 ACTR3B ADH5 ADORA1 AGL AP3D1 AP3M2 APH1B APMAP APOC4 APOL2 APOL3 ARFGAP2 ARHGAP25 ASNS ASNSD1 ATP5F1A ATP6V1B2 ATP8A2 BCL2A1 BFAR C3orf18 CBX7 CD48 CD6 CDC14B CDC42EP3 CLK2 CLSTN1 CNBP CPQ CRNKL1 CRYBG1 CTSV CUL1 CUZD1 CXCR4 DAD1 DDX5 DDX50 DELE1 DHRS7 DNTTIP2 DRG1 EEF1A1 EEF1B2 EIF3H ELOC ENO2 ERCC8 ERGIC2 EZR FASTKD5 FGF9 FN3KRP FUS GABARAP GABPA GALNS GGPS1 GMFB GMPR2 GNRH1 GORASP1 GORASP2 GOT1 GPD1L GRAMD2B GUSB HABP4 HARS HEXA HNRNPA1 HNRNPD HNRNPF HSPA8 IGBP1 INPP1 INTS14 ITFG2 ITM2B JADE2 JAM3 KIF1BP LAMP1 LCP1 LITAF MAL MAP1LC3B MAPK14 MARCH6 MBD1 METAP2 MFSD5 MICA MICU1 MRFAP1L1 MRPS22 MSL3 MTIF2 NDUFB5 NISCH NPEPL1 NPLOC4 NUDT9 PABPC4 PAF1 PCBP1 PIK3C3 PLP2 PNMA1 POU3F2 PPCS PPIP5K1 PPOX PPP4R3A PPP6R2 PRKCA PSIP1 PSMB9 PSMC2 PSMC5 PSMD6 PSMG1 PURA QARS RABEPK RASSF2 RBM34 RBM7 RBMXL2 REEP5 RFC1 RNF34 RNF8 RPL35A RPP14 SAMHD1 SCFD1 SEC11A SEPHS2 SERINC1 SERPINB6 SF1 SF3A1 SF3B1 SGCB SHOC2 SKA1 SLC25A3 SLC36A1 SLC9A3R1 SMARCE1 SORCS3 SP2 SQSTM1 SRP9 SRPRB SS18L2 ST3GAL5 SUMO3 SUPT7L SVIL SYPL1 TARDBP TASP1 TEX261 THAP11 TIAL1 TM7SF3 TMEM230 TMEM62 TOR1B TPT1 TROVE2 TSN UBE4B UBQLN2 UGP2 USP1 USP27X USP9X VAMP3 WDR1 YIPF1 ZBTB14 ZNF12 ZNF227 ZNF23 ZNF263 ZNF35 ZNF506
GLI1_UP.V1_DN	Down	0.967476	0.989113	Down	0.723018	0.914844	Up	0.742422	0.895181	21	ACSL6 ARPC2 BBX BTBD16 CACUL1 CCNL2 CD2AP COPZ1 CYP3A7 ESYT1 FOLR1 GTDC1 LIN37 OPN3 PPIL1 QRICH2 RNF10 RSAD2 RUNX1 SELENOM SEPT9 SLC22A1 SPECC1 TLDC2 TMEM181 TMEM189 TMEM62 YIPF1 ZMYND11
STEGER_ADIPOGENESIS_DN	Down	0.967509	0.989113	Up	0.728305	0.916956	Up	0.452296	0.725299	17	CAPN6 CD44 CMTM3 DLK1 DPT FSTL1 LOX MAGED2 MMP2 OGN OLFML3 OSR1 PDLIM2 PDPN PLA2G7 PLAT POSTN RAB3IL1 RBP1 RNASE4 THBS2 TIMP2 TIMP3 WISP1 WNT5A
GSE19401_NAIVE_VS_IMMUNIZED_MOUSE_PLN_FOLLICULAR_DC_DN	Down	0.967542	0.989113	Up	0.792338	0.942921	Up	0.102756	0.335053	162	ABR ACAA1 ACOX1 ACP2 ACP5 ADAM28 ADH5 AIM2 AKR1A1 ALAS1 APEX1 ARAP1 ARHGAP25 ARHGAP45 ARHGEF2 ATF6B ATIC ATOX1 ATP6V0A1 ATP6V0A2 BBC3 BCKDHA BTN3A1 BTN3A3 C1QB C2 CA11 CCDC85B CCND3 CCR2 CD1D CD38 CDC40 CEP57 CFB CHST2 COG2 COG4 CSK CSTF3 CTSC CYB5A DDB2 DDX11 DDX28 DEAF1 DNASE2 DNPEP DOK1 DOP1B DTNB DXO DYNC2LI1 ECHS1 EDRF1 EIF2S3 FAM168A FARSA FGL2 FKBP15 FRAT2 GGA2 GIT2 GLG1 GLT8D1 GNS GPD2 GPX4 GSE1 GSTO1 GYPC HAX1 HDAC5 HHEX HK2 HLA-DMA HLA-DMB HLA-DQB1 IFIT1 IKBKE IL27RA KAT8 KCTD17 KDM3B KIAA0513 LARP1 LEPROTL1 LRMP LTA4H MAPK14 MGAT1 MIF MRE11 MRPL19 MRTFA MSH2 MTCP1 MTF1 MYCL MYO1F N4BP2L1 NADK NCAPD3 NDUFS2 NEK4 NFE2L3 NR1H3 OAZ2 OGT OLFML2A P4HA1 PDCD2 PDE6D PEX14 PHB2 PHF21A PIK3CB PLA2G4C PLIN2 PLXNB2 POLA2 POLR2A POLRMT PPL PRCP PRKAR2B PRKX PSEN2 PSMB10 PSMB9 PSTPIP1 PTGIR PTK2B RABGGTA RASGRP1 RBBP4 RFX5 RGS3 RRAS RXRB SASH3 SCAMP3 SDHA SERBP1 SKIV2L SLC1A3 SLC1A5 SLC20A1 SLC25A14 SLC6A12 SLC7A7 SMARCD3 SPHK2 SPINT2 SPP1 STAT1 STAT5A STAT5B STOM TADA3 TBC1D9 TBX19 TCEAL1 TCOF1 TGFBR2 TMEM131L TNFRSF14 TNFSF12 TP53 TRANK1 TRAPPC12 TRIO TSPYL5 TUBGCP2 TUT4 UCK2 USP20 UVRAG VEGFB VOPP1 VPS13B VPS39 WDR7 XPNPEP1 XPO6 XPO7 ZDHHC18 ZFAND5 ZFP36L2 ZMIZ2 ZMYM3 ZMYND8 ZNF266 ZNF451 ZNF593 ZNF710
MORF_LTK	Down	0.96769	0.989113	Down	0.797049	0.945041	Up	0.165459	0.437568	82	AANAT ACKR2 ADAM15 ADAMTSL2 AGER AMFR ANKRD12 AQP5 ARAF ARC B4GALT3 BAHD1 BCL2 CAMK2B CARD10 CASP2 CCKAR CDK5R1 CLOCK CMA1 CNTN2 CRCP CRHR2 CRYAA CRYBA4 CYP11A1 CYP2A6 DAPK2 DDX11 DOK1 DPT DPYSL4 DTX4 ECE2 EML3 EXTL3 F7 FAM189A2 FCHO1 FDXR FLT1 GGT5 GPR161 GPR17 GPR35 GRIK5 GRIP2 GSTM5 HAUS5 HMGCS2 HOXD4 HSD17B3 HSF4 HSPB2 HTR4 HTR7 IFT140 IGHMBP2 IGSF9B IKBKE IRF2 IRF2BP1 ITIH4 ITPR2 JAK3 KAT8 KIFC3 KLHL18 LAIR1 LBP LSM12 LTK MC2R MMP25 MPP2 MR1 MSX1 MT4 MTX1 MYL2 MYO9B N4BP2L2 NCKIPSD NEURL1 NFRKB NTSR2 NUDT3 OGG1 PAIP2B PAX8 PAX9 PCBP3 PHF21A PICK1 PIGB PIGR PIK3CB PML PNMT PRPH PRSS16 PTP4A3 PVT1 RASSF1 RBBP8 RBM8A RPS6KB2 SDC3 SIK3 SIX3 SLC12A4 SLC13A2 SLC16A5 SLC24A1 SLC2A1 SLC30A1 SLC30A3 SLC4A3 SLC5A2 SLC6A7 SLC6A9 SMPDL3B SPEF1 SSTR5 SUN2 TBC1D22A TBX5 TM4SF5 TMEM94 TMSB4Y TNFRSF25 TNP1 TRA2A TSPO2 TUB TUBGCP4 UGT2B15 WDR62 ZKSCAN3 ZNF592 ZNF710
REACTOME_SYNTHESIS_OF_PA	Up	0.967724	0.989113	Up	0.683497	0.900347	Up	0.434912	0.713048	20	AGPAT1 AGPAT2 AGPAT3 AGPAT4 AGPAT5 GNPAT GPAM GPAT2 GPAT3 GPAT4 GPD1 GPD1L LCLAT1 LPCAT1 LPCAT4 PLA2G10 PLA2G12A PLA2G1B PLA2G2A PLA2G2D PLA2G2E PLA2G2F PLA2G4A PLA2G4D PLA2G5 PLD1 PLD2
CCGNMNNTNACG_UNKNOWN	Up	0.967793	0.989113	Down	0.920553	0.978787	Down	0.534584	0.778891	66	ANKS1A AP1M1 ARHGEF7 ATG5 BMP2K BTAF1 BZW1 CAAP1 CAB39 CAD CANX CEP44 CEP55 CHRD CNOT4 COQ8B CRK CTTNBP2NL CYCS DDX50 DIABLO ELK4 ENDOV FBXO8 FOSB GGNBP2 GNB2 GPM6B GRWD1 HERC1 HIP1 HIRA HMG20B HSPD1 HSPE1 ITPKC KAT5 KCNN2 KYAT1 MARK3 MFHAS1 MPZL3 MRPL40 MRRF MSANTD2 NSUN6 PPT2 PRKACB PTRH2 RBM18 RFC4 RNF44 RPS27 SDF2 SETX SIKE1 SPINK2 SPRY2 SUPT6H SYNCRIP SYT6 TAF11 THPO TIMM8A TMEM179B TRA2B TTPAL TXN2 UBE2H VCPIP1 VMP1 WASHC4 WDR1 WDR48 ZBTB11 ZCCHC9 ZER1
GSE24972_MARGINAL_ZONE_BCELL_VS_FOLLICULAR_BCELL_IRF8_KO_DN	Down	0.967849	0.989113	Down	0.921195	0.978893	Down	0.735397	0.891492	130	A4GNT ABCA6 ADAM2 ADAP2 ADGRV1 ADRA1A ALG1 ALPK1 AP1B1 APAF1 ARF4 ATF7IP2 ATG9A ATL2 AUH B3GALNT1 B4GALT1 BAG1 BBX BCL7C BRCC3 C11orf1 C16orf71 C19orf81 C1orf50 C1orf52 CABP5 CCL19 CCNB1IP1 CCPG1 CD38 CEP104 CFAP298 CHKA CHP2 CIDEA CLIC6 CLUAP1 CNOT8 CNRIP1 CPSF7 CTDSP1 CTLA4 CTNND1 CTSB CYP2J2 DAB2 DCAF12 DIRC2 DNAH12 DNAJA3 DNAJC18 DOCK4 DSTN DUSP1 ECI2 ELMOD2 ELMSAN1 EPHX4 EXT1 FADS6 FAM210B FBXO22 FBXO36 FCGRT FILIP1L FKBP5 FOXH1 FRMD4B GATM GDAP2 GHRHR GNG2 GOLGA7B GPAT3 GPR180 GSR HARBI1 HEPHL1 HERPUD1 HMGA2 HMGB1 HSPB11 ICOSLG IFT57 IL18 IQGAP2 IRF2BPL ITGA2B ITGA5 ITGB7 ITLN1 KAT8 KCTD5 KDF1 KIAA0040 KIAA0319 KLHL24 KLHL7 LAMTOR3 LIPG LMF1 MAF MDM4 MEFV MESD MGAT4A MIPOL1 MIS18A MMP10 MT2A MT3 MYO10 MYO7B NBN NDRG1 NELFCD NIPAL1 NMRK1 NOS1 NOTCH4 NPY4R NR1I2 NTN5 ORM2 OVOL1 PAOX PATL2 PCCA PEAK1 PEX13 PHYH PHYHD1 PICALM PIGB PITX1 PLA1A PLCB4 PLCD3 PLEKHF1 PMP22 POP5 PPM1E PRKAR2A PTGDR PTGER2 QRFPR RHOD RMND1 RNASE2 RNASE4 RNF103 RNF34 RPAIN RPP30 RTRAF SASH1 SCML4 SELP SERPINB1 SERPINE1 SLC13A3 SLC17A1 SLC4A8 SLFN13 SNX16 SPAG4 SPDEF SRD5A1 STK36 STX11 TAGLN3 TCTN3 TENT5A TFAP2E THBD TIGD2 TMEM107 TMEM174 TMEM247 TMEM9 TMOD1 TNFSF4 TNS1 TRPV4 TSNAX TTC25 UROC1 VAX1 WASHC2A WDR44 WNT7B YPEL5 ZBTB39 ZC3H11A ZFYVE28 ZNF703
GO_REGULATION_OF_VASODILATION	Up	0.967905	0.989113	Up	0.427457	0.765048	Up	0.0932486	0.318474	14	ACE ACE2 ADCY6 ADCYAP1 ADM ADORA1 ADRA2A ADRB2 AGT AGTR1 AGTR2 ALOX12 APLN CALCA CHGA CPS1 CRP ECE1 EPHX2 ESR2 F2RL1 GJA1 GJA5 GPER1 HMGCR HMOX1 INS KAT2B MTNR1B NOS1 NOS2 NOS3 NPPB NPPC NPR1 P2RY1 P2RY2 PLA2G6 PPARD PTAFR PTPRM SCPEP1 SMTNL1 UCN UTS2 UTS2B UTS2R VIP
BENPORATH_ES_CORE_NINE	Up	0.967958	0.989113	Up	0.689981	0.901928	Up	0.43474	0.712961	4	HMGA1 HMGB3 ILF3 KLF5 MYBL2 NFE2L3 TCF7L1 TEAD4 ZIC1
GSE37533_PPARG1_FOXP3_VS_FOXP3_TRANSDUCED_CD4_TCELL_UP	Down	0.967985	0.989113	Down	0.763839	0.93194	Up	0.499279	0.756947	158	ABRACL ACAD8 ACER3 AIFM2 ALG14 ALG5 ANXA7 APOA2 ARF1 ARHGEF10 ATP5PO BIK C7orf57 CCDC28B CCNE1 CDC14B CHRND CKS2 CLDN12 CLIP1 CMYA5 CNNM2 COPB2 COQ3 COX5A CPOX CRIM1 CRYBB1 CRYZ CS CUBN CXCL10 CYFIP2 DACT1 DAD1 DCTPP1 DERL1 DHDDS DHRS7 DIRC2 DMAC1 DNA2 DNAJC4 DNM3 DRC3 DUSP19 E2F7 EBAG9 EBP ECHS1 ECT2 EFEMP2 EFHD1 EIF2D EME2 EPRS FAM162B FAS FBXO17 FDX1 FXN GALC GALK2 GDAP2 GEMIN6 GID4 GKAP1 GLMP GNL3 GOLGA5 GOLIM4 GRHL1 HERPUD1 HIKESHI HOXA7 HSF4 HSPA13 IFRD1 ILDR1 INHBB INPP4A IPO11 ITGAL ITGB2 ITIH5 ITPRIPL2 JMY KAT7 KRCC1 LCAT LOXL3 LRP8 MAD2L1 MAN1A2 MAP3K20 MAT1A MCRIP2 MFSD11 MGAT2 MIF MLKL MRPL54 MRPS12 MXI1 MYL4 NAPRT NCOA2 NDUFC2 NFIL3 NME6 NSFL1C NSG1 NUDCD1 OSGIN1 P2RX3 PADI4 PAPSS1 PCDHGC4 PCGF2 PDZD4 PGM2 PIM2 PLA2G12A PLCD1 PNPO PON2 PPP1R13L PPT2 PRCP PRICKLE1 PSKH1 PSMB4 PSPH PTRH2 QSOX2 RAB5IF RABEPK RAD51B RALB RAPGEF2 RHOB RNASE3 RNASET2 RRBP1 RSPH14 RXYLT1 SEC22A SEPT9 SERF1A SH3RF1 SHISA4 SKIL SLC12A3 SLC18B1 SLC25A34 SLC25A35 SLC46A1 SLC52A2 SLC7A1 SLC8B1 SMAD5 SMC2 SNRPA SNX22 SQSTM1 SRM SRP19 SRR SRSF9 SS18L2 SVIP TAF12 TASP1 TCEAL8 TCF12 TEKT2 TENM4 TEX30 THNSL2 TIRAP TLE2 TM9SF1 TMEM223 TMEM41B TRIP4 TTC16 TTC23 TXNL1 UBE2B UBE2E1 UBN1 VPS25 WDR7 WDR83OS XRCC3 YIF1B ZBTB8OS ZMAT3 ZNF358 ZSCAN25
GSE6259_33D1_POS_DC_VS_CD8_TCELL_DN	Up	0.967988	0.989113	Up	0.694931	0.903827	Down	0.66311	0.854228	98	ADAM10 ADGRE4P AOAH ARHGEF3 ARRB2 ATP6V0C AXL BAMBI CALHM6 CD84 CDK5RAP3 CDKL5 CHCHD5 CLIC6 CLN6 CMBL CMKLR1 CPT2 CTSD CXCL13 DCLRE1C DDX60 DENND6A DNMT3L DOP1B DSC1 DUSP1 FAM193A FAM20C FAM45A FBXO24 FPGT FREM3 FRMD4B FUNDC2 GAMT GBP4 GCGR GPR108 GZF1 HACD4 HOXA11 HSDL1 IKBKE IL10RB IMPACT IRAK3 ITGAL ITM2A KCNA3 KLHL1 KLHL36 KRTAP16-1 LCE1B LCLAT1 LCP2 LDHB LGALS3BP LPIN1 LRP6 LY86 LY96 MAGEB18 MBP MIB1 MINPP1 MTMR2 NAALAD2 NCKIPSD NEURL3 NFATC2IP NLN NR2F1 OCRL ODF4 OSBPL11 P2RX4 P2RY12 PCDHB9 PCNX3 PCTP PHKA1 PLAUR POLR1E PREX1 PRKRIP1 PRRC1 PYCR3 RAB5C RASGRP1 RFFL RGP1 RING1 RNF185 RPIA RTTN SCARB2 SCN7A SCRG1 SELENON SH3KBP1 SLC11A1 SLC15A4 SLC19A2 SLC28A2 SLC35G1 SLC40A1 SNX27 SNX5 TENT4A TIE1 TLR1 TM9SF4 TMEM154 TMEM218 TMEM39B TMEM50A TMEM59 TMF1 TRAF5 TRAPPC10 UGT2A3 VPS26C VPS33A XKRX XPR1 ZCCHC2 ZP3
GO_PURINE_NUCLEOSIDE_MONOPHOSPHATE_BIOSYNTHETIC_PROCESS	Down	0.968001	0.989113	Up	0.656633	0.889037	Up	0.156125	0.424092	36	ADA ADK ADSL ADSS ADSSL1 AK1 AK2 AK3 AK4 AK5 AK9 ALDOA AMPD1 AMPD2 AMPD3 APRT ATIC ATP5F1A ATP5F1B ATP5F1C ATP5F1D ATP5F1E ATP5F1EP2 ATP5MC1 ATP5MC2 ATP5MC3 ATP5ME ATP5MF ATP5MG ATP5MGL ATP5PB ATP5PD ATP5PF ATP5PO ATP6V0A1 ATP6V0A2 ATP6V0A4 CHCHD10 DMAC2L GART GMPS HPRT1 IMPDH1 IMPDH2 LDHC LHPP NIPSNAP2 PAICS PFAS PKLR PKM PPAT PRKAG2 PRPS1 SLC25A13 STOML2 SURF1 TCIRG1 TGFB1 UQCC3 VPS9D1
GO_POSITIVE_REGULATION_OF_AMINO_ACID_TRANSPORT	Down	0.968146	0.989113	Down	0.643016	0.882754	Down	0.432876	0.711951	4	ABAT ARL6IP1 AVP AVPR1A CCK CLTRN DPYSL2 GABBR1 NTSR1 P2RX7 RAB3GAP1 SLC38A3 SLC6A1 TRH
GO_ROUGH_ENDOPLASMIC_RETICULUM_MEMBRANE	Down	0.968215	0.989113	Down	0.441628	0.77476	Down	0.608603	0.823503	16	ALDOB ARL6IP1 BCAP31 CFTR DNAJC3 GNRH1 NAT8L PI4KB PLOD1 PLOD2 PLOD3 RHO RP9 SEC61B SRP9 SRPRA SRPRB SSR4 SUCO UBA1 ZC3H12A
GSE37532_VISCERAL_ADIPOSE_TISSUE_VS_LN_DERIVED_TREG_CD4_TCELL_UP	Up	0.968264	0.989113	Up	0.228697	0.5925	Up	0.378103	0.67031	147	ABCA1 ABCC4 ACADSB ACTR10 ADAM9 ADHFE1 AFF3 AMPD3 ANXA2 APLP1 AXL BACH2 CASP8 CBX5 CD38 CD44 CD80 CD99L2 CDK5RAP1 CDK6 CEP41 CFDP1 CHST15 COG4 CPPED1 CPT1A CRADD CUL7 CYTH3 DARS2 DBNDD2 DGAT1 DGKH DHX58 DIS3L2 DOCK2 DUSP5 DVL3 DYM ECD EIF2AK1 EIF2AK4 EPSTI1 FAM126A FBRSL1 FBXO47 FBXW11 FCRL1 FIZ1 FOSL2 G3BP1 GABARAPL1 GALM GLIS3 GLUL GPAT4 GPR83 GPRC6A GRIA3 GTF2H5 GYG1 HEATR5B HELZ HEPHL1 HS6ST1 IL12RB2 IL2RB IQCE ITPR1 KDM5C KIF13A KRT222 LMAN2L LMO3 LTA4H MAML1 MAP2K4 MCUB MGAT5 MICU1 MKRN1 MRPS18C MRPS5 MTSS1 NEIL1 NFAT5 NSUN3 NT5E ODC1 P2RY14 PAG1 PAK1 PATL2 PBX2 PDCD6 PENK PGLYRP1 PHLDA1 PHLPP1 PIGG PLIN2 PML POU2F1 POU5F2 PPME1 PPP1R15A PRM1 PRR3 PSMD11 PTGER2 PTPRJ PVR RAB29 RAB32 RALGDS RAPH1 RDH11 RNF185 RNPEP RPL14 RUNX1 SBF2 SCGB1A1 SCN3B SDF4 SFMBT2 SGPP1 SLC22A5 SLC25A12 SLC35B1 SLC35B4 SLC38A9 SLC6A6 SMARCD1 SNX12 STAT4 STK24 STRADB STX18 SVBP TANGO6 TBCEL TEX15 TIGIT TLCD1 TMEM14A TNFAIP3 TPD52 TPST1 TRIM14 TRMT10A TUBB2A TUBGCP2 TXNL4B UBAP2 USP10 USP28 WASHC3 XPNPEP3 ZC3HAV1 ZDHHC23 ZDHHC9 ZFYVE26 ZNFX1 ZSCAN29 ZXDC
GO_POSITIVE_REGULATION_OF_NEURON_PROJECTION_DEVELOPMENT	Up	0.968271	0.989113	Up	0.612119	0.868943	Up	0.489818	0.750502	140	ABL2 ADAMTS1 ADCYAP1 ADNP AKAP5 AMIGO1 ANAPC2 ANKRD1 ANKRD27 APBB1 APOE ARF1 ARHGAP35 ARHGDIA ARSB ATF1 ATP8A2 AVIL BAIAP2 BCL11A BDNF BHLHB9 BMP4 BMP5 BMP7 BMPR2 BRAF CAMK1 CAMK1D CAMK2B CAPRIN1 CAPRIN2 CBFA2T2 CDH4 CDKL5 CNR1 CNTF CNTN1 COBL CPEB1 CPEB3 CPNE5 CPNE6 CPNE9 CRABP2 CRTC1 CUL7 CUX1 CUX2 CXCL12 DAB2IP DISC1 DMD DPYSL3 DSCAM DVL1 EEF2K EFNA5 ENC1 EP300 EPHA3 EPHA4 EPO EPOR EZH2 FBXO31 FBXO38 FBXW8 FES FEZ1 FGFR1 FIG4 FKBP1B FMR1 FN1 FOXO6 FYN GOLGA4 GPRC5B GRN GSK3B HGF HNRNPK IKBKB IL1RAPL1 IL2 ILK INPP5E ISLR2 IST1 ITGA3 ITGB1 ITPKA ITSN2 KAT2B KATNB1 KIDINS220 L1CAM LIF LIMK1 LPAR1 LPAR3 LRP8 LRRC7 LTK LYN MACF1 MAGI2 MAP1B MAP2K1 MAP2K2 MAPT MARCKS MARK2 MEGF8 METRN MOB2 MTOR MUL1 NCKIPSD NDEL1 NDNF NDRG4 NEDD4L NEFL NEGR1 NEU1 NEURL1 NGF NGFR NLGN1 NLGN3 NME1 NPTN NRG1 NRP1 NTN1 NTRK1 NTRK2 NTRK3 NUMBL OBSL1 OPA1 P2RY2 PACSIN1 PAFAH1B1 PAK3 PALM PCP4 PLK5 PLPPR5 PLXNB1 PLXNB2 PLXNB3 PPP1R9A PPP2R5B PRKCI PRKD1 PRKN PSEN1 PTK2B PTK6 PTK7 PTN PTPN5 PTPRD PTPRZ1 RAB11A RAB21 RAP1A RAPGEF1 RAPGEF2 RASAL1 RELN RET RETREG3 RHOA RIMS1 RIMS2 RND2 ROBO1 ROBO2 RRN3 RUFY3 SCARF1 SCN1B SEMA4D SEMA5A SEMA7A SERPINE2 SERPINF1 SETX SEZ6 SF3A2 SGK1 SHANK1 SHANK3 SHOX2 SHTN1 SKIL SLIT2 SMURF1 SNX3 SPHK1 SRF SS18L1 STK11 STK25 STMN2 SYT1 SYT14P1 SYT17 SYT2 SYT3 SYT4 TENM3 TIAM1 TMEM30A TNFRSF12A TRIM67 TRPV2 TWF2 UBE2V2 UNC13A VAMP7 VEGFA VLDLR WNT3 WNT3A WNT5A ZEB2 ZMYND8
GSE360_CTRL_VS_M_TUBERCULOSIS_MAC_UP	Up	0.968315	0.989113	Up	0.988616	0.99791	Up	0.373625	0.666479	159	ACOT11 ACRV1 ADD1 ADGRL1 ADO AES AHCYL1 ALDH1B1 ANAPC5 AP2S1 AP3M2 API5 APPBP2 ARF5 ARRB2 ARTN ATXN2 BANF1 BRD3 C1orf216 CALD1 CAMK1 CBX7 CCDC22 CD59 CD72 CD74 CDA CDIPT CDK11A CDK4 CDR2L CEBPZ CHERP CLN3 CLSTN1 CMTR1 COMMD4 COPS6 COX4I1 CRYBB1 CTSK CUL2 CUX1 CYB5R1 CYP2C8 DAZAP2 DAZL DCP2 DHX38 DNAH7 DNAJC13 DPM2 DUSP3 EEF1G ENTPD6 ESD FAM149A FAM32A FARSA FCN1 FMO6P FOXN3 FRAT2 GABARAP GARS GBA GDI2 GIT2 GLIPR1 GPC3 GPNMB HIC2 HSPB3 KCTD12 KDM4B KIF13B LAMB2 LAMTOR5 LILRB5 LIPA LMO2 LPAR2 LPL LTA4H LYRM9 MAGI1 MAK16 MCM4 MEF2C MIOS MISP MKNK2 MLF2 MRPL40 MXI1 MXRA8 MYBPC2 NAP1L4 NBL1 NDRG2 NDST1 NDUFV1 NEDD8 NEK2 NPM1 NREP NTNG1 NUP188 NUP214 NUTF2 OLFML2B OPA1 ORC4 PACS2 PC PCCB PCDHA12 PCDHB11 PFDN5 PFKFB1 PIP4K2B PLCG2 PLOD3 PLRG1 PMM1 POLR3C PPP2R5A PPP2R5E PRPF8 PSMD1 PTPN7 PTPRD QKI QPRT RANBP1 RCE1 RHBDL1 RPL5 RPS4X RPS6 RPS6KA1 RPS6KB2 RUVBL2 S100A13 SASH3 SDC1 SEMA7A SEPT2 SERTAD2 SF3A3 SHC1 SIRPB1 SLC2A5 SLC4A7 SLC4A8 SLC6A8 SLC7A5 SPC25 SPECC1L SPINK2 SPINT1 SQSTM1 SREBF2 SSBP1 SVIL TBC1D2B TCTA THUMPD1 TNNC2 TPP1 TRAF5 TRAK2 TRAP1 TRIM66 TSTA3 TTC1 UBXN1 UQCRH URB2 VAMP1 VAMP2 VAMP3 VAMP8 VAV1 VOPP1 XRCC2 ZNF148 ZNF629 ZNHIT1 ZYX
GSE360_L_MAJOR_VS_M_TUBERCULOSIS_DC_UP	Down	0.968335	0.989113	Up	0.384208	0.73649	Up	0.0438706	0.208253	142	AARS ABCC10 ABCG1 ADH6 ADRA2A AES AKAP1 AKAP4 AKAP8L ALOX15 AP1B1 APOC3 APOE AQP3 ARFRP1 ARHGAP25 ARL2 ARL4C ASAH1 ATG9A BAG1 BAMBI BCAM BDH1 BMX BTG1 CACNG3 CALML3 CARM1 CARS CBS CD302 CDC5L CDK2AP1 CELF2 CELF3 CGRRF1 CHD1 CHST7 CLDN4 CLK1 CLNS1A CNOT3 COL4A3 COL7A1 COX4I1 COX5A CPLX2 CRISP1 CTDP1 CUL7 CYB5R3 CYP7B1 DARS DDX51 DIDO1 DR1 DTNB EBP EEF1B2 EFR3B FHIT FLNB FOLH1 FOXO3 FRAT2 FYN GABARAP GADD45G GPD1 GPNMB GPS2 GRM5 GTPBP6 H2AFV H2AFY H6PD HLX HMGB2 HMGCS2 HOMER3 IGBP1 IGHE IL3RA IL4 INHBA INSL4 IRS1 JRK KCNQ1 KDM4C KIAA0040 KIF3C KRT10 LSM4 MAP2K2 MDH2 MDM2 MEF2C MGRN1 MICU2 MMP1 MRPL9 MTSS1 MYH3 MYH6 NAGA NIPAL3 NREP NXPH4 OPRM1 OXA1L PANK3 PCBP1 PCDH9 PDLIM3 PEPD PFKL PHACTR1 PLEC PLK3 PPFIBP2 PPIF PPP1CC PPP1R15A PRKG2 PRRC2B PRSS23 PSD3 PTMS PTP4A2 PTPRA RAB33A RALBP1 RBMS1 RCN2 RECQL5 RGS14 RHOQ RNF187 RPGRIP1 RPL30 RPL34 RPL36A RPS23 RPS4X RPS6KA2 RRAS2 RRS1 SAMM50 SEMA4D SHMT2 SLC25A1 SLC35D1 SLC6A8 SLURP1 SMARCA4 SMIM10L1 SPHK2 SRY SSTR3 ST5 SUCO TAF1B TAX1BP1 TBC1D8 TCF3 TCHH TECPR2 TFE3 TIMP2 TK1 TM4SF1 TM4SF5 TMED3 TMEM246 TNFRSF11A TNNC2 TOB2 TPPP TRAF2 TRAIP TSPAN4 TTLL5 UQCRH UROS USF2 VEGFA VPS13B VPS8 ZNF451 ZNF592
NEMETH_INFLAMMATORY_RESPONSE_LPS_DN	Down	0.968373	0.989113	Down	0.363021	0.721767	Down	0.55795	0.792618	29	ABCG1 ACADM APEX1 APOBEC1 AURKA CCNF CHEK1 FEN1 FOS GTF2I H1F0 HELLS HIST1H2AB HSPA4L ITGA4 LMO4 LYL1 MBP MKI67 MXI1 NUMB ORC5 RASSF5 RBM38 RGS2 SCD SLBP SLC6A12 ST8SIA4 ZFP36L1 ZMAT3
REACTOME_DAG_AND_IP3_SIGNALING	Down	0.968496	0.989113	Up	0.553929	0.839172	Up	0.740997	0.894406	24	ADCY1 ADCY2 ADCY3 ADCY4 ADCY5 ADCY6 ADCY7 ADCY8 ADCY9 CALM1 CALM2 CALM3 CAMK4 CREB1 GRK2 ITPR2 ITPR3 PDE1A PDE1B PLCG1 PRKACA PRKACB PRKACG PRKAR1A PRKAR1B PRKAR2A PRKAR2B PRKCA PRKCD PRKCE PRKCG
GO_REGULATION_OF_MITOCHONDRIAL_MEMBRANE_POTENTIAL	Down	0.968555	0.989113	Up	0.711516	0.911071	Up	0.313812	0.612521	40	ABL1 ALOX12 ARL6IP5 ATP5IF1 BAD BAK1 BAX BCL2 BCL2L1 BCO2 CASP1 CCK CDKN2A CLIC1 DCN GCLC GCLM GSK3B HEBP2 HSH2D KDR LRRK2 MLLT11 MUL1 MYOC NDUFS1 NGFR OPRD1 P2RX7 PANK2 PARK7 PID1 PINK1 PMAIP1 PPP2R3C PRDX3 PRELID1 PRKN PYCR1 RACK1 SLC25A33 SLC25A36 SOD1 SPART SRC STOML2 STOX1 TSPO TUSC2 UBB UCP2 VCP
GSE32423_CTRL_VS_IL7_MEMORY_CD8_TCELL_DN	Down	0.968597	0.989113	Down	0.647403	0.883943	Up	0.498386	0.75608	94	ABCC2 ABCC8 ACTR3B ADCY10 ADGRA2 AHRR AKAP4 ANK3 ARFRP1 ARHGAP10 ARL14 ASPH ATG2B B9D1 BCAT1 C11orf74 C12orf71 C12orf75 C17orf64 C1orf68 C20orf194 C3orf14 CABYR CCDC22 CEP170B CFAP53 CHMP4C CHORDC1 CLCA4 CLEC1A CMTR2 CNEP1R1 CNOT6 CNTN3 CNTN6 CNTROB CPN1 CPNE7 CRX CRY1 CWC22 CYB561 CYP19A1 DDC DHFR DHODH DIO3OS DMRTA1 DNMT3A DONSON DUT DYNLL2 ECM1 EIF3E ELAVL4 ELOVL7 ERN1 F13B F2 FAM163B FAM86B2 FCHO2 FKBP1A FPR2 GAD1 GML GNAS GOLGA4 GOLT1A GPR137B GPR34 GSC GULP1 GXYLT2 HSD3B1 IER3 IL17A INHA INS ITGB3 KCTD17 KDM5C KDM8 LCN12 LDLR LHFPL6 LHPP LIN28B LMAN2 LOC100505841 LRFN5 LRP2BP LRRC3 LRRC52 LRTM2 LYRM7 ME3 MEP1B MT4 MTMR6 MTREX MYH6 MYO6 N4BP1 NDRG4 NSF OLFM3 OSBPL7 OTOR PAFAH2 PARP14 PCDH8 PHTF2 PIK3CD PILRA PLA2G15 PM20D1 PNLIPRP2 PPARGC1B PRDM16 PRKCA PRKD1 PROS1 PRR16 RAB11FIP5 RGS10 RGS13 RHOA RIPOR1 RORC RPS16 RUNX3 RXFP2 S100A5 SATB2 SCAI SEPT8 SET SH3BP1 SH3KBP1 SLC12A1 SLC17A3 SLC6A11 SLC6A12 SLCO1C1 SLCO4A1 SMARCA1 SMARCC1 SMARCD2 SNAI3 SORBS1 SOX30 SPATC1L ST3GAL6 ST6GALNAC5 STK40 STXBP4 SULF1 TAGLN3 TAOK3 TBCEL TBCK TDRD12 TET3 TEX22 THRAP3 TIAM1 TMEM189 TMEM212 TMEM229A TMIGD1 TMOD4 TNFSF14 TNNI3 TOP3B TRAF7 TREML4 TXN TXNRD3 UBE2G1 UQCRC2 USP27X USP9Y VAX1 VWA8 WDR25 WDR77 WDR86 WFDC2 WNK3 WT1 ZNF23 ZNF420 ZNF627 ZSCAN10
GO_UDP_N_ACETYLGLUCOSAMINE_METABOLIC_PROCESS	Up	0.968651	0.989113	Down	0.973822	0.99501	Up	0.934993	0.978126	12	AMDHD2 B4GALNT2 DPAGT1 GFPT1 GFPT2 GNE GNPNAT1 MGAT1 NAGK PGM3 RENBP SLC35A3 UAP1 UAP1L1
GO_L_AMINO_ACID_TRANSPORT	Down	0.968762	0.989113	Up	0.616613	0.870933	Down	0.904363	0.966167	32	ARL6IP5 CLN8 CTNS KCNJ10 NTSR1 PQLC2 PRAF2 PSEN1 SERINC1 SERINC2 SERINC3 SERINC4 SERINC5 SLC11A1 SLC13A3 SLC17A6 SLC17A7 SLC17A8 SLC1A1 SLC1A2 SLC1A3 SLC1A4 SLC1A6 SLC1A7 SLC25A12 SLC25A13 SLC25A15 SLC25A2 SLC25A22 SLC32A1 SLC36A1 SLC36A2 SLC36A3 SLC36A4 SLC38A1 SLC38A3 SLC38A5 SLC38A7 SLC3A1 SLC43A1 SLC43A2 SLC6A17 SLC6A20 SLC6A5 SLC6A9 SLC7A1 SLC7A10 SLC7A11 SLC7A13 SLC7A14 SLC7A2 SLC7A3 SLC7A4 SLC7A5 SLC7A6 SLC7A7 SLC7A8 SLC7A9
GO_CYCLIN_DEPENDENT_PROTEIN_SERINE_THREONINE_KINASE_REGULATOR_ACTIVITY	Down	0.96879	0.989113	Down	0.26299	0.630082	Down	0.562899	0.79532	23	CASP3 CCNC CCND1 CCNE1 CCNE2 CCNH CCNK CCNL1 CCNL2 CCNQ CCNQP1 CCNT1 CCNT2 CCNY CDK4 CDKN1A CDKN1B CDKN1C CDKN2A CDKN2B CDKN2C CDKN2D CKS1B CKS2 HEXIM1 HEXIM2 INCA1 KAT2B
BURTON_ADIPOGENESIS_3	Up	0.968833	0.989113	Down	0.735437	0.919455	Down	0.879077	0.955452	93	ABCA1 ADAM8 AQP1 ASF1B AURKA BIRC5 BRCA1 BUB1 BZW1 CCNB1 CCNB2 CCNE2 CCNF CDC20 CDC45 CDC6 CDC7 CDCA7 CDCA8 CDK1 CENPK CKS1B CKS2 CSRP2 CSTF2 CX3CL1 DCK DLGAP5 DNMT1 DTL DTYMK EZH2 FEN1 FIGNL1 GAS6 HELLS HGF HIST1H2AB HMGB2 IL13RA1 ILF2 IMPDH2 INCENP KIF11 KIF20A KIF22 KIF2C KIF4A KLF5 KPNA2 LMO4 LRP5 MAD2L1 MAN2A1 MCM10 MCM2 MCM3 MCM4 MCM5 MCM7 MKI67 MTM1 NASP NCAPH NID1 NQO1 NUSAP1 OSMR PCLAF PCNA PLK1 PNP POLA1 PRC1 PRIM1 PTGFR RACGAP1 RAD51 RAD51AP1 RFC5 RNASEH2C RRM1 RRM2 SLBP SLCO3A1 SMC2 TACC3 TCF19 TFDP1 TK1 TMEM167A TNXB TOP2A TOPBP1 TRIP13 TTK TUBB6 TYMS USP1 VCAN WNT4
GO_LYTIC_VACUOLE	Up	0.968869	0.989113	Up	0.901519	0.974839	Down	0.861085	0.948059	388	ABCA2 ABCA5 ABCB9 ABCC10 ABCD4 ACAN ACE ACP2 ACP5 ACPP ADA ADAM8 ADRB2 AGA AGRN AHNAK AKR1B1 AKR1B10 ALDOB ANK3 ANKFY1 ANKRD27 ANPEP ANXA1 ANXA11 ANXA2 ANXA6 AP1B1 AP1G1 AP1M1 AP1M2 AP1S1 AP1S2 AP1S3 AP2A1 AP2A2 AP2B1 AP2M1 AP2S1 AP3B1 AP3D1 AP3M1 AP5B1 AP5M1 AP5S1 ARL8A ARL8B ARRB1 ARRDC3 ARSA ARSB ARSG ASAH1 ASS1 ATP11A ATP11C ATP13A2 ATP6V0A2 ATP6V0A4 ATP6V0C ATP6V0D1 ATP6V1A ATP6V1B2 ATP6V1C1 ATP6V1C2 ATP6V1D ATP6V1E1 ATP6V1G1 ATP6V1H ATRAID BBC3 BCAN BCL10 BGN BLOC1S1 C9orf72 CALCRL CAPN1 CAPN2 CAT CCDC115 CCKAR CCZ1 CCZ1B CD164 CD1D CD34 CD63 CD68 CD74 CFTR CHGA CHID1 CHIT1 CHMP2B CLCN5 CLCN6 CLCN7 CLEC16A CLN3 CLN5 CLTA CLTC COL6A1 CP CPLX2 CPQ CRHBP CSPG4 CSPG5 CTBS CTNS CTSA CTSB CTSC CTSD CTSF CTSH CTSK CTSL CTSO CTSS CTSV CTSW CTSZ CUBN CXCR2 CXCR4 CYB561A3 DAB2 DAGLB DCN DEFA1 DEFA1B DEFA3 DEFA4 DEPDC5 DIRC2 DNAJC13 DNAJC5 DNASE2 DNASE2B DOC2A DPP4 DPP7 DRAM1 DRAM2 ECE1 EEF1A1 EEF1A2 EGF ENPEP ENPP1 EPDR1 EVA1A FASLG FLCN FLOT1 FMOD FNBP1 FUCA1 FYCO1 GAA GABARAP GALC GALNS GATA2 GBA GC GDAP2 GFAP GGH GIF GIMAP5 GJA1 GLA GLB1 GLMP GM2A GNA11 GNAI1 GNAI3 GNAQ GNB1 GNB2 GNB4 GNS GOPC GOT1 GPC1 GPC2 GPC3 GPC4 GPC5 GPC6 GPLD1 GPR137B GPR143 GUSB GYG1 HAP1 HCK HEXA HEXB HGSNAT HLA-DMA HLA-DMB HLA-DOA HLA-DOB HLA-DQA1 HLA-DQA2 HLA-DQB1 HLA-DQB2 HLA-DRA HLA-DRB1 HLA-DRB5 HM13 HPS1 HPS4 HPSE HRG HSP90AA1 HSPA8 HSPG2 HYAL1 HYAL2 HYAL3 IDS IDUA IFI30 IFITM3 IFNAR1 IGF2R IL1B IL4I1 ITM2C KCNE1 KCNE2 KCNQ1 KERA KIAA1324 KIT LAMP1 LAMP2 LAMP3 LAMTOR1 LAMTOR2 LAMTOR3 LAMTOR4 LAMTOR5 LAPTM5 LAT LAT2 LDLR LGMN LIPA LITAF LMBRD1 LNPEP LRBA LRP1 LRP2 LRRK2 LUM LYN M6PR MAN2B1 MAN2B2 MANBA MARCH1 MARCH2 MARCH3 MARCH8 MARCH9 MARCKS MCOLN1 MEAK7 MFSD12 MFSD8 MILR1 MIOS MLC1 MMD MMP13 MPO MPZ MRGPRX2 MTOR MYLPF MYO5A MYO6 MYO7A NAAA NAGA NAGLU NAPG NAPSA NBR1 NCAN NCF1 NCF2 NCF4 NCSTN NEU1 NEU4 NOS1 NPC1 NPC2 NPPA NR4A3 NSF OCA2 OGN OLFM4 OMD OSBPL1A OSTM1 P2RX4 P2RY2 PAX2 PCSK9 PCYOX1 PDGFRB PEBP4 PI4K2A PIK3CD PIK3CG PIP4P1 PIP4P2 PLA2G15 PLA2G3 PLA2G4E PLA2G4F PLBD1 PLBD2 PLD1 PLEKHF1 PLEKHM1 PNPLA7 PON2 PPT1 PPT2 PQLC2 PRCP PRDX6 PRELP PRF1 PRSS16 PSAP PSAPL1 PSEN1 RAB12 RAB14 RAB27A RAB2A RAB39A RAB5C RAB7A RAB7B RAB9A RAMP2 RAMP3 RASGRP1 RDH14 REN RFFL RHEB RILP RMC1 RNASE2 RNASET2 RNF13 RNF152 RNF19B RPTOR RRAGA RRAGB RRAGC RRAGD RUBCN S100A13 SCARB1 SCARB2 SDC1 SDC2 SDC3 SDC4 SFTPB SFTPD SGSH SIAE SIDT2 SLC11A1 SLC11A2 SLC12A4 SLC15A3 SLC15A4 SLC17A5 SLC26A11 SLC29A3 SLC2A8 SLC30A2 SLC30A3 SLC30A4 SLC35F6 SLC36A1 SLC38A9 SLC44A2 SLC48A1 SLC7A14 SMPD1 SNAP23 SNCA SNX14 SNX16 SOD1 SORT1 SPACA3 SPACA7 SPG11 SPHK2 SPNS1 SPNS2 SPNS3 SPPL2A SPPL2B SPPL2C SPPL3 SQSTM1 SRC SRGN STARD3 STARD3NL STK11IP STX17 STX3 STX7 STX8 STXBP2 SYT7 TCIRG1 TCN2 TECPR1 TIAL1 TINAG TINAGL1 TLR3 TLR7 TLR8 TLR9 TM6SF1 TM9SF1 TMBIM1 TMEM106B TMEM150A TMEM150B TMEM150C TMEM165 TMEM175 TMEM192 TMEM59 TMEM63A TMEM74 TMEM79 TMEM8A TMEM9 TMEM97 TMEM9B TNFAIP3 TOM1L1 TPCN1 TPCN2 TPP1 TRIM23 TRIP10 TSC2 TSPAN1 TXNDC5 TYR UBA1 UBA52 UNC13D UNC93B1 USE1 USP4 USP5 USP6 UVRAG VAMP1 VAMP4 VAMP7 VAMP8 VASN VCAN VMA21 VPS11 VPS16 VPS18 VPS33A VPS33B VPS35 VPS36 VPS39 VPS41 VPS4A VTI1B WDR11 WDR41 WDR48 ZC3HAV1 ZFYVE26 ZNRF1 ZNRF2
ATGTCAC_MIR489	Down	0.968874	0.989113	Down	0.942133	0.985377	Down	0.0550698	0.236169	55	ADAMTS13 ADAMTS5 ARHGAP36 ARHGEF5 ARID5A ASXL2 ATP2A3 ATP2B3 ATRX BAALC BACH2 BCL11A BCL11B BMP7 BPTF BRSK2 BTG1 CCDC178 CCP110 CELF1 CLOCK CXXC5 DCX DDX3X DDX3Y EIF4A1 EMC7 FAF1 FAM76B FBN1 FYTTD1 GPD1 HUNK IGF2 IPO5 ITGB8 JADE2 LIN7C LRRC75A MBD6 MDM1 NCOA1 NDUFV2 NFXL1 NHS NLK NOVA1 NR4A3 NRG1 NSD1 NTRK3 OPN3 OXR1 PARP12 PCDH10 PDE4D POU3F2 PPP1CB PRSS23 PURG RARB RBBP6 RBM12 RERE RIOK3 RSU1 RTRAF SCN3A SGK1 SMAD3 SNX3 SOX12 SOX30 SP4 SRGAP2 ST8SIA2 STC2 THADA TRIB2 TSC22D2 TTN UBXN4 UNC5D WASHC4 WNT5A XPO1 ZADH2
GO_CHOLESTEROL_EFFLUX	Down	0.968897	0.989113	Down	0.851521	0.962588	Down	0.919269	0.97219	13	ABCA1 ABCA13 ABCA2 ABCA5 ABCA7 ABCG1 ABCG4 ABCG5 ABCG8 APOA1 APOA2 APOA4 APOA5 APOB APOC1 APOC2 APOC3 APOE APOM CAV1 NPC1 NPC2 SCARB1 SOAT1 SOAT2 STX12
RAMASWAMY_METASTASIS_UP	Down	0.96891	0.989113	Up	0.367033	0.72443	Up	0.25798	0.551779	59	AKAP8 APLNR ARPP19 BIRC5 BPTF CAND1 CANX CDK2AP1 CENPX CHD2 COL1A1 COL1A2 COX6B1 COX7A2L COX7B DHPS EIF3K EIF4E2 ELF4 ETV2 FAM98A FASN FBLN2 GPI GPN1 HNRNPAB HNRNPU HOXA2 ITPA KPNA6 LMNB1 MAD2L1 MSX2 NDUFA1 NHP2 NOTCH3 NUP62 P4HB PCNT PFDN6 POM121 PRMT1 PSEN2 PTTG1 RAB5C RALGPS1 RBM42 RMND5B SNRPF SPEN SRGAP2 STIL TDG TENT4A TMEM147 TMPO TRIM37 UBAC1 UBN1 UPF2 UPK1A URI1 VAV2 VPS13B WDR37 ZFC3H1
KEGG_NON_SMALL_CELL_LUNG_CANCER	Up	0.968937	0.989113	Up	0.635476	0.878899	Up	0.763168	0.904894	48	AKT1 AKT2 AKT3 ARAF BAD BRAF CASP9 CCND1 CDK4 CDK6 CDKN2A E2F1 E2F2 E2F3 EGF EGFR ERBB2 FHIT FOXO3 GRB2 HRAS KRAS MAP2K1 MAP2K2 MAPK1 MAPK3 NRAS PDPK1 PIK3CA PIK3CB PIK3CD PIK3CG PIK3R1 PIK3R2 PIK3R3 PIK3R5 PLCG1 PLCG2 PRKCA PRKCB PRKCG RAF1 RARB RASSF1 RASSF5 RB1 RXRA RXRB RXRG SOS1 SOS2 STK4 TGFA TP53
KANNAN_TP53_TARGETS_UP	Up	0.969053	0.989131	Up	0.845439	0.961172	Up	0.00367452	0.0410719	44	ABCA3 ACTA2 APLP1 APOC1 ATF3 BAK1 BBC3 BCL6 BTG2 CARTPT CDKN1A CES2 CTDSP2 DCAF7 DDB2 DGKA DMPK ENG EXT2 FAS FEZ1 FHL2 GADD45A GALE GDF15 HIST1H2AC HRAS IGFBP6 LCAT LOXL1 LSR MAN2B1 MARCH8 NDN NEFL NHLH2 NINJ1 PCNA PDLIM4 PLIN2 PLK3 PMAIP1 PRKAB1 QSOX1 SCGB2A2 SCRIB SLC3A2 SMAD7 SMTN SPAG1 SURF1 SUSD6 TAX1BP3 TMSB15A TST VCAN VIPR1 ZNF7
GSE15624_CTRL_VS_3H_HALOFUGINONE_TREATED_CD4_TCELL_DN	Up	0.969086	0.989131	Down	0.810721	0.950456	Up	0.156098	0.424084	129	ALG8 ALKBH7 ANGPTL2 ANKLE1 ANO10 ANXA5 ANXA6 AP2M1 APOF ARFIP2 ASIC1 ATP5F1E ATP5MC1 ATP5MC2 BCL2L13 BCL2L2 CAD CALM3 CASP8AP2 CCDC50 CD160 CENPM CHAF1B CHPF CHSY1 CINP COPS9 COTL1 COX7A2 CSTF1 DAP3 DAPL1 DBNL DEF8 DHX33 DKC1 DNAJC22 DNMT3A DSC1 DTL DYNLL1 E2F1 E2F4 EIF3I EIF3L ERBB3 FAM111A FAM135A FAM84A FANCA FUBP3 GDF11 GFAP GJB3 GPAT4 GRPEL1 GYPC HIST1H2AK HIST1H2BB HIST1H4H HIST3H2BB HPRT1 INTS3 KCTD13 KIF11 KLHL9 LITAF LRMP LSM3 MAPK11 MCC MCM5 MCM7 MCRIP2 MECR MED22 MITF MRPL23 MRPL39 MRPS17 MSRB1 MTAP MXD3 NAPA NCAPD2 NDUFA8 NDUFAF2 NPM1 NRIP3 NT5C PDIA3 PDXK PFKL PGM2 POLA2 POLR2E POLR2F PPIC PPME1 PPP4C PRCC PRDX2 PRELID2 PRIM1 PRR3 PSME3 PTPN6 RAB18 RAB33A RASAL1 RASGEF1B RASL11B RGS1 RHD RNASEH2C RNF187 RNF26 RPL36 RPS8 RS1 RTL6 SAMD14 SDHB SF3B3 SGSM3 SGTA SHMT1 SLC25A39 SLC2A1 SMYD2 SNAI1 SNAPC2 SNRPE SUZ12 SYCE2 TBL3 TCTEX1D2 TIAM1 TM9SF3 TMEM131 TMEM147 TMEM255A TMPO TNFRSF9 TOMM7 TOPBP1 TOR1A TRAPPC4 TSTA3 TUBG2 TXNDC12 UBASH3A UNC13A UNG UTP4 VHL WDR90 ZMAT5
AML_Q6	Up	0.969121	0.989131	Up	0.74673	0.924801	Up	0.128979	0.380871	155	ABHD8 ACIN1 ACVR2A ADD1 AGPAT4 ANXA8 AP1G2 AP5B1 APLNR ARHGAP27 ARHGAP45 ARMCX1 ASCL4 ATP2A2 ATP6V0A1 AZIN1 B3GNT5 BATF BATF3 BCAR3 BCL6 BLOC1S1 BMP7 BNC2 BOC BTG4 C14orf119 C1QTNF6 CALR CAV1 CBL CCDC102A CCL2 CCR1 CD28 CD6 CD69 CDYL CEMIP CFAP20 CFP CHAD CHPF2 CNNM4 CPNE1 CREB5 CREM CRY1 CSF2 CSMD3 CTNNA3 CTNNB1 CTSK CXCR5 CYGB CYR61 CYTIP DAB1 DLX5 DOK2 DUSP1 DUSP2 EDC4 EIF2B3 EIF5A ELAVL3 ENTPD3 EPB41L3 EREG ERG ETF1 EVI2A EYA1 FAAP100 FAIM2 FAM117A FGD1 FLI1 FLT1 FOXF2 FOXP3 GABRA6 GALNT12 GATA4 GDPD2 GFI1 GPD1 GPX1 GRAP2 GRHL3 GRIN2D GSE1 H2AFY HAPLN3 HEY1 HHIP HLX HOXB1 HOXB4 HOXB5 HOXB6 HPCAL1 IL13 IL17A IL17B IL17F IL17RE IL18RAP IL3 IL7R ITGA10 ITGB7 KCNJ1 KCNN4 KPNB1 LCK LIF LIMK2 LRMDA LTBP3 LUC7L LUC7L3 MADD MAFG MAP1LC3A MEOX2 MINDY1 MKLN1 MKRN3 MMP9 MPO MRTFA MSI2 MYBPC2 MYRF NEK6 NGB NHLRC2 NLRP3 NOL4L NOL9 NR3C2 NR4A1 NRXN1 NSD3 NSUN4 OLIG3 OTOGL OTP P2RY10 PAFAH1B1 PAPPA PAX1 PBX1 PCDHA1 PCED1B PCF11 PCSK4 PCYT2 PDLIM3 PDSS2 PDZD2 PER1 PGF PHF6 PI15 PIGV PIK3R1 PITPNC1 POLG2 PPP1R12C PPP1R14C PRKACA PROKR1 PRUNE1 PTCH1 PTK2B PTPN22 PTPN7 PTPRS PURG RAG1 RAMP2 RBBP6 RBL1 RBM14 REM2 RGMA RGS1 RILPL1 RIN1 RNF19B RNF207 RNF40 RNF43 RORC RUNX1 RUNX2 SASH3 SCRN1 SDF2L1 SEMA4A SGIP1 SHKBP1 SHOX2 SLA SLC16A6 SLC26A7 SLC2A3 SLITRK1 SMG7 SNTB2 SOST SOX5 SP6 SPDEF SREBF2 SRSF2 SRSF4 STON1-GTF2A1L SULF1 SUPT16H TACSTD2 TAS1R1 TBPL1 TBX5 TCF7 TGM4 TLN1 TLX2 TMEM109 TMEM179 TMEM86A TNFSF13 TP63 TRIB1 TRPM8 TSC22D3 TSPAN13 TSPAN17 TSSK2 TULP4 UBALD2 UBE2R2 VASN VIM WDR81 WISP2 WNK4 WNT7B WNT8B XCL1 XCL2 YBX2 ZBTB25 ZFHX3 ZIC4 ZMYND8 ZNF407
GSE36888_UNTREATED_VS_IL2_TREATED_STAT5_AB_KNOCKIN_TCELL_2H_DN	Down	0.969277	0.989205	Down	0.697208	0.904555	Up	0.951835	0.984419	136	A2M ABCA2 ABCE1 ABI3 ACAP1 ACER3 ACOT7 ACTR3 ADA ADAM28 AK3 ARHGAP15 ARHGAP5 ARL2 ARL4C ARMCX2 ASAH2B ASB2 ATAD1 ATP1B1 AXL BACH2 BCAR3 BCL7A C11orf49 C19orf33 C19orf44 CAND1 CCDC34 CCL5 CCNG1 CD160 CD38 CDCA7L CENPK CEP128 CEP68 CHAC2 CTTNBP2NL CYP2S1 DDX47 DENND1B DGKE DHX35 DNAJA4 EEF1E1 EFCAB5 EFHC1 EIF3K ELAVL4 ENPP3 ETS1 EVL FADS2 FCMR FHL1 GART GAS6 GINS1 GNG7 GRAMD2B GRASP GRIP1 HAPLN3 HEATR5B HIST1H2AG HIST1H2BL HIST3H2A HIVEP2 HLTF HYLS1 IFT80 IGKV3-20 IL18RAP IL2RB IL7R ITGB7 ITK LBH LIMCH1 LTC4S MAP3K21 MAP4K1 MAT2A MBD5 MMD MRC1 MRC2 MTERF2 MTFMT NAA40 NARS2 NAV1 NCK2 NDC80 NDUFAF4 NIT2 NOL11 ODF2L OVGP1 P2RY6 PABPC1L PACS2 PCLAF PEBP1 PLA2G12A PLA2G6 PNMT PON2 PPM1J PPP1R16A PPP2R1B PRAG1 PRC1 PRDX2 PRSS23 PTTG1 PUM3 RABEP2 RALA RAN RASGRP1 RAVER2 RBM28 RBPJ REC8 RHOF RPAP2 RPLP2 RPS11 RPS18 RUVBL1 S1PR5 SDS SIT1 SLAMF7 SLC46A1 SLC9A7 SMAGP SMPD3 SOX12 SP140 SP140L SPIB SPIN1 SPRY2 ST18 ST5 STAT4 STIL SUSD3 TCEA3 TCF3 TERF2 TESPA1 TFDP2 TGDS THEM4 TINAGL1 TMEM182 TMEM206 TOP1MT TPD52 TRAF4 TRAF5 TRAP1 TRIB2 TSPAN33 UBE2N UGCG UHRF1 UNC13B UPF2 UQCC1 UST UTP20 UTP6 WDR54 ZAP70 ZBTB5 ZCCHC8 ZCRB1 ZNF251 ZSCAN5A ZWINT
ATAACCT_MIR154	Down	0.969305	0.989205	Down	0.493281	0.80457	Down	0.13252	0.386677	46	ADNP AQP9 ATP2B1 BRCA1 C6orf120 CADM2 CAMK2G CATSPER2 CHST9 CIC CNOT4 COPS2 CTDSPL2 CUL2 DOCK1 DYRK1A E2F5 EVA1A EVI5 FBXL16 FGFR1OP2 FNIP1 FOXN3 GNB1 GRM7 HDHD2 HMGA2 HNRNPA0 HNRNPH1 HNRNPR IL20 KAT7 KHNYN KPNA1 MAF MAP4 MARCH7 MTUS1 OGT OSBPL8 PAPPA PCNA PHF20 PKNOX2 PLAGL2 PPM1E PPP1CC RAB5B RNF11 RNF19A SALL1 SCARA5 SOCS5 TCF12 TRIB2 UBE2A UBE2D2 UBE2D3 VPS4B WAC WNT5A ZFC3H1
COATES_MACROPHAGE_M1_VS_M2_DN	Up	0.969382	0.989227	Down	0.826928	0.956551	Up	0.483874	0.746057	70	ADAM8 AHNAK2 AKR1E2 ALDOC ANKRD37 ARG1 ARSK ATG4D ATP6V0D2 BNIP3 BST1 C1QB C1QC C1QTNF12 C5orf34 CBLB CD24 CD300LD CD5L COL20A1 CRIPT CTSK CYTIP EFHD2 EGLN3 ERO1A F10 F7 FAM198B FAM199X FAM241A FBLIM1 FLRT2 GDF15 GPRC5B HILPDA HS6ST1 HSPA1A HSPA1B IGF2R IGHM IL18BP ITGB3 LASP1 LBP LIN7C LRRC27 MCOLN3 MFGE8 MGST2 MYO1F PADI4 PDXDC1 PINK1 PKDCC PPP1R3E PRDX2 PROCR PSMB1 PTGER2 QRICH1 RGCC RIMBP2 RPGRIP1 RRAS2 SCD SH2B2 SLC2A1 SOAT1 THBS1 TJP2 TLR1 TMEM267 TULP4 UCHL1 VEGFA XDH
PDGF_ERK_DN.V1_UP	Down	0.9696	0.989291	Up	0.830071	0.957154	Down	0.835417	0.937419	95	AAGAB ACOT11 ACP5 ADCY7 ALDH5A1 ANXA10 ANXA11 ANXA7 AQP3 ATF6 ATXN2 ATXN7 C17orf75 CALML4 CCL25 CCP110 CDC14B CDK6 CEP131 CETN2 CFAP70 CFDP1 CHEK2 CLCN2 CMTR1 COL10A1 COL1A1 CORO2B CPS1 CREG1 DDN DNAJC7 ELP4 EXOSC10 EXOSC7 EXOSC8 FAM149B1 FCHSD2 FLI1 FSTL4 GALNT3 GAP43 GLRA2 GLRX GNMT GTF2H5 HCRTR1 HDLBP HEBP2 HSPA4L HYAL1 IFNA13 IL12RB1 INHBA KBTBD11 KIFAP3 KIR3DL2 KLK7 LAS1L LEPROT LMAN1 LRCH4 LRPAP1 LUZP2 MAGEA8 MAML3 MAOA MAP2 MID1 MPI MRPS11 MTHFR MVK MYBPC3 MYO1E NBAS NCKAP1L NDN NDUFS1 NEK9 NEU3 NMBR NOS2 NRG1 NRIP1 NTNG1 NUP160 OCA2 OPRK1 ORC3 OXCT1 PAN2 PAX2 PDIA3 PHLDA2 PKN2 PMP22 PPIC PPIP5K2 PPP1R37 PSMB10 PTGDS RALYL RARS RBM3 REST REXO5 RIPPLY3 RPIA RRBP1 RTCA SERINC1 SERPINB2 SLC39A7 SNRNP40 SNRPD3 SNX19 SOX21 SPAG5 SRY ST6GAL1 STX12 SWAP70 TAB1 TAF12 TAF1B TAT TBX5 THOC2 TNNT2 TRAF5 TSPAN5 TSPAN9 VPS39 XPA ZIC4 ZNF185
GSE11924_TH1_VS_TH17_CD4_TCELL_DN	Up	0.969702	0.989291	Up	0.62458	0.874689	Down	0.891678	0.960927	143	ACSL4 ADAMTSL5 ADGRE1 AEBP2 AHRR AKAP7 AKR1C3 AKT1S1 ALDOB ANXA3 AP1G1 APOA2 APPL2 ARID5B ATCAY ATP10D ATP6V0E1 BAD BAMBI BCL2L15 BSCL2 C11orf68 C8orf82 C9orf85 CCDC136 CCDC82 CCK CCR3 CD200R1 CDCP1 CDS2 CFH CHD2 CHP1 CREG2 CRYZ CSTB CYSLTR2 DACH2 DCTN5 DDX19B DEF8 DENND1A DKK2 DNAJB12 DNAJC12 DPY19L3 DRAM2 EIF2B2 ENSA ESPN EXT1 EXTL2 FAM118A FAM177A1 FAM199X FAM219B FAM91A1 FECH FGF17 FGFR1OP2 GABARAP GBE1 GLB1 GNAI3 GNAS GPC2 GPNMB GRIK1 GYG1 HCCS HCK HINFP HSD17B11 IFT140 ITGAX JADE1 JCHAIN KRTAP3-3 LACC1 LAMC2 LEPROT LGALS4 LRRK2 LTN1 LY96 MAP4K4 MCM7 MED20 MFSD10 MITF MKRN1 MLYCD MOCOS MORN5 MRTFB MT2A N6AMT1 NAAA NCBP3 NCOA6 NIPBL NPB NTF3 PARK7 PATL2 PAXBP1 PCCA PCDHB15 PCM1 PDZRN3 PHKG2 PIP4P2 PITPNM1 PMS2 PPIP5K1 PPP1R21 PPP3R1 PSAP PSMD8 PSTK PSTPIP2 PTPN1 PTPN13 RALGPS2 RAPGEFL1 REV1 RHOBTB2 RLN1 RNMT RPL22 RPL27 RPS11 RPS6KA5 RPS6KB2 RSPRY1 RSU1 RTL5 RTL8B RUFY1 SCAMP2 SDK1 SEC24A SELENBP1 SETDB2 SH3BP5L SH3PXD2A SHROOM3 SIK2 SIM1 SIT1 SLC17A6 SLC25A12 SLC26A1 SLC27A1 SLC2A6 SLC35A4 SLC6A15 SLCO3A1 SLK SNTB1 SPECC1 SPX STMN4 STXBP3 SUSD2 SYPL1 TAF5L TBC1D23 TDRD1 TFDP2 THPO TIAM1 TIMM23 TMEM219 TMEM26 TTC4 TUBA1A UBE2B UBXN4 UPP1 VDAC2 VDR VPS26C VSX1 WDFY2 WDR6 WDR82 WDSUB1 XXYLT1 ZBTB1 ZBTB14 ZFAND2A ZFC3H1 ZNF362 ZNF687 ZSCAN12
GSE7219_UNSTIM_VS_LPS_AND_ANTI_CD40_STIM_DC_UP	Up	0.969719	0.989291	Up	0.79008	0.941306	Down	0.985815	0.995785	130	ACOT2 ACSF2 ADK AGPAT3 AHR AMD1 ARHGAP5 AS3MT ATP11B ATP2B1 BACH2 BCL2L11 BIN2 BRPF3 BTBD11 BTLA BZW2 C19orf38 CBX8 CCND3 CCR7 CD27 CD2AP CD40LG CD44 CD55 CD7 CD9 CMAHP CNR2 COBLL1 CPEB2 CPM CRIM1 CX3CR1 CXCR4 CXXC1 CYP17A1 DAPL1 DGKA DGKH DMRTA1 DNAJC27 DZIP1 EMB ENC1 ERRFI1 ETS1 FAM49A FCGR2B FGF13 FOXP1 FRYL GNA13 GPD1L GPR155 GPR183 GPR55 GPR63 GRAMD1B GRAMD4 GZMM HDAC10 HS3ST3B1 IL2 IL6ST IQGAP2 IQSEC1 JAK1 KATNB1 KBTBD11 KIF1B KIF23 KLF2 KLF3 KLF4 KLK13 KLRG1 LATS2 LDLRAP1 LEF1 LPIN1 LRRC10 MAD2L2 MAP4K4 MBOAT1 MBP MDN1 METTL27 MEX3C MFSD6 MYB NCK2 NDUFA4 NEDD4L NETO1 NLE1 NR4A1 NT5DC3 ORAI3 OTUD1 P2RY10 PATJ PDE1B PDE2A PDE8A PDLIM1 PIK3R1 PIK3R5 PLEKHG2 PLXNC1 POU2F2 PPP1R14B PRKAB2 PRKCB RAB42 RABGGTA RAP1GAP2 RAPGEF4 RASA3 RASGRP2 RCSD1 RFLNB RIPOR2 RNF138 RNF144A RNF145 RRP12 RUNDC3B RXRA S1PR1 S1PR4 S1PR5 SAMD3 SCML4 SELL SGTB SH3BP5 SIDT1 SLAMF6 SLC11A2 SLC17A9 SLC7A1 SMAD3 SMAD7 SMPDL3B SOCS3 SPRED2 SSH2 TBC1D22B TBXA2R TCEA2 TCF20 TCF7 TINAG TNFSF8 TNKS1BP1 TRIB2 TSPAN5 TTC7B TUBB4B TXK USP12 USP28 USP33 VAV3 WDR4 WSB1 ZBTB2 ZBTB40 ZSWIM6
BANDRES_RESPONSE_TO_CARMUSTIN_WITHOUT_MGMT_48HR_DN	Up	0.970034	0.989291	Down	0.686913	0.901083	Up	0.332286	0.62959	21	ACTC1 ACTN1 ADCYAP1 ADRA1B AMH AQP8 ATP1A3 ATP5F1D EPHX1 FBN1 FYN GTF2F1 HMGN2 INPPL1 INSIG1 INSL3 IRS1 ITGA3 KRT17 LOXL1 LRCH4 MAP4K2 MDK NRTN PFN1 PPM1G SEPT5 TUBG1 WIPF1 YWHAH
TIAN_BHLHA15_TARGETS	Up	0.970073	0.989291	Up	0.828807	0.956656	Down	0.85763	0.946958	12	ACP2 AQP3 ARRDC3 C2orf88 CCPG1 DISP1 FIGN FNDC3A MAP2K5 MINDY1 MPC1 RAB26 RAB3D SERPINI1 SLC31A2 TIFA
chr10q25	Up	0.970183	0.989291	Up	0.594208	0.860029	Down	0.623791	0.831695	27	ABLIM1 ACADSB ACSL5 ADD3 BAG3 BBIP1 BCCIP CASP7 DCLRE1A DMBT1 DPYSL4 DUSP5 ENO4 FAM45A FGF8 FGFR2 GFRA1 GPAM GSTO1 GSTO2 HMX2 IFIT1 ITPRIP NEURL1 PAX2 PGAM1 PITX3 PRDX3 PRLHR RBM20 RGS10 SEC23IP SFR1 SH3PXD2A SHOC2 SLC18A2 SLK SMC3 STN1 TCF7L2 TECTB TRUB1 UROS VWA2 XPNPEP1
GO_RIBONUCLEOPROTEIN_COMPLEX_DISASSEMBLY	Up	0.970206	0.989291	Up	0.661097	0.891378	Up	0.877045	0.954831	11	DENR EIF2D GFM2 HBS1L KIF5B KLC1 MCTS1 MRRF MTIF2 MTIF3 TFIP11
GO_INNER_MITOCHONDRIAL_MEMBRANE_ORGANIZATION	Up	0.970217	0.989291	Down	0.622567	0.874166	Up	0.162379	0.433386	16	AFG3L2 APOO BAX C19orf70 CHCHD3 CHCHD6 IMMT LETM1 NDUFA13 OMA1 OPA1 SAMM50 TAZ TIMM10 TIMM22 TIMM9 UQCC3
chr14q21	Down	0.970251	0.989291	Down	0.718058	0.913706	Down	0.442787	0.718713	27	AKAP5 ARF6 ATL1 ATXN3 C14orf28 CDKL1 CLEC14A DDHD1 DMAC2L DNAAF2 EIF2S1 ESR2 FANCM FKBP3 GNG2 HIF1A KLHDC1 KLHDC2 KLHL28 LGALS3 LRFN5 LRR1 MDGA2 MGAT2 MIS18BP1 NID2 NIN OTX2 PELI2 PNN POLE2 PRPF39 RPL36AL RTN1 SIX1 SOS2 TOGARAM1 TRIM9
STK33_NOMO_DN	Up	0.970273	0.989291	Up	0.429172	0.766206	Down	0.843729	0.94145	143	ABHD14B ACAP1 ACOX2 ACPP ACY1 ADCY3 ADGRA2 ADSL AFF3 AGO4 AKR1A1 ALCAM ALOX5 ALX3 ANKLE1 ANPEP ANXA3 AP5B1 APBB2 APEH ARG1 ART3 ASL ASNS ATP6V1C2 BACE2 BCL2 BDH2 BEND5 BEND6 BEX2 BHLHE22 BIK BIVM BMX BPNT1 BSPRY BTBD11 BTLA BTN3A3 C10orf95 C16orf74 C1orf115 C2orf68 CAMK1D CARS2 CCR10 CCR7 CD24 CDA CEACAM6 CHML CHPT1 CHRDL1 CKMT1A CLEC5A CMTM8 CR1 CR2 CRYBG1 CXorf56 CYFIP2 CYP4F3 DDAH1 DEFA6 DGKZ DHRS11 DOP1B DPAGT1 DSG2 EGLN3 ENHO EXPH5 F13A1 FAHD2A FAM117B FAM173A FAM241A FANCE FBLN7 FBN2 FCGR3B FDXR FERMT1 FLT3 FMR1 FPR2 GALNT12 GALT GCH1 GDA GJB2 GJB6 GPAT2 GPM6A GPT2 GZMA H1F0 HEATR5A HES6 HGH1 HK3 HNF4G HOXA10 HOXD13 HPDL HSPA4L ICK IDNK IGLL1 IL17D IL18R1 IL18RAP IL22RA2 ITGB7 JDP2 JPH1 KATNB1 KAZN KDELC1 KIT KLF5 KRT81 LAMP3 LAMP5 LCK LGR4 LPCAT2 LRRK2 LYRM7 MAGI2 MANSC1 MAP3K15 MAP3K21 MAP4K1 MAPK14 MAPKAP1 MARC1 MATN2 MBLAC2 MFSD3 MFSD6 MGAT4A MICAL2 MOGS MTFR2 MTG1 MTHFD2L MTR MTURN MZT1 NEDD4 NEO1 NHLRC2 NUDT11 NXT2 OBSL1 OSBPL1A OXCT2 PADI2 PALD1 PAWR PCBD1 PCCB PCYOX1 PCYT1B PDGFRL PIGW PIK3R3 PIP4P2 PLCH1 PLEKHJ1 PLPP6 PLS1 PLXND1 PM20D2 PNMA2 POLD1 POLD2 POLR2J2 PPP1R1B PRAM1 PRG4 PROK2 PROSER1 PRSS21 PSMG4 PSPH PSTPIP2 PTGER2 PTPRCAP RANGRF RASGRP1 RET RETREG1 RGR RMI2 RNF144A RORB RRP15 SAMD13 SATB2 SCD SDK2 SELL SEMA3C SEPT1 SERPINB10 SETD7 SHISA2 SIDT2 SLAIN1 SLC16A14 SLC16A4 SLC25A32 SLC26A8 SLC35C2 SLC35F1 SLC37A4 SLC39A14 SLC40A1 SLC43A1 SLC47A1 SLC8A1 SLC9B2 SOBP SOCS2 SPIN4 ST14 ST6GALNAC3 STAR STX11 SYDE2 TCEAL8 TCTA TET1 TEX15 THEM6 TMEM143 TMEM243 TMEM45A TMTC2 TNKS TPD52L1 TRHDE TRIM58 TSPAN2 TXNRD3 USP44 VARS VAT1 VAT1L VKORC1L1 VMA21 VPS13C WDR18 WDR36 XAF1 ZDHHC23 ZNF280C ZNF623 ZNF664 ZNRF3
GSE13229_IMM_VS_INTMATURE_NKCELL_DN	Up	0.970372	0.989291	Down	0.949544	0.987969	Up	0.808987	0.925615	170	ABCA1 ABCC5 ABI1 ACADM ACBD3 ACP6 ACTR8 ADGRE5 AES AJUBA AMY2A AMZ1 ANAPC4 ANO8 ANXA7 AP2A1 AP4B1 ASPSCR1 ATP8B2 BET1L BFAR BMPR2 BORCS7 C6orf203 CAPN2 CARD11 CARNS1 CASP7 CATSPERD CCDC88B CCND2 CCNDBP1 CCNJ CCP110 CD180 CDC20B CERCAM CERS4 CHRNE CIAO1 CLCN7 CLN3 CNPPD1 COMMD7 COMMD8 CRYBG1 DAZAP2 DCAF8 DCUN1D2 DDX20 DGKQ DHRS7 DHX16 DHX34 DIPK1A DIRC2 DNAJA2 DPM2 DPYSL2 EFCAB7 EIF4ENIF1 ELAC1 ELMO2 EPB41 ESS2 EZH1 FAM126A FAM8A1 FBH1 FBXL5 FBXW4 FIBP FUCA2 GANAB GCLM GNA11 GP1BB GPC1 GSE1 HADHA HELQ HIST3H2A HK1 HSD11B1 ICAM2 IDS IFIT2 IFITM10 ING1 INPP4A IP6K1 KANSL3 KIF21B KLC1 KLF12 LEF1 LRRC8C MAGI2 MAP3K3 MARK1 MCAM MDC1 METTL3 MFHAS1 MGME1 MTFMT MTURN MYLIP NAALAD2 NAGA NCAPD3 NCLN NDRG3 NDST2 NIPAL3 NKIRAS1 OLR1 OTULINL PAQR9 PARP2 PARVG PCED1B PCGF1 PDIA6 PEX5 PFKP PHF23 PHYHD1 PIAS1 PLAA POLR2K PPM1K PPP1R10 PPP2R5A PPP2R5C PRDM1 PRKCB PRKRA PRPF40B PRUNE1 PTPRC PTPRE QPRT QSOX1 RAE1 RASGRP2 RIC8A RPN2 RSBN1 SENP2 SEPT6 SEPT9 SHPRH SIRT1 SLC15A4 SLC25A28 SLC27A3 SLC28A2 SLC36A1 SLC39A13 SLC6A14 SLC7A3 SLK SNRNP70 SNX5 SOAT2 STX2 SYK TAF3 TBC1D20 TCEAL1 TERB2 TERF1 TM9SF4 TMEM127 TMF1 TPRA1 TPST2 TRIP6 TSPYL1 TTC30B TTC4 TTC5 UBE3A UGDH UNC50 USP15 USP25 VOPP1 YWHAQ ZC4H2 ZDHHC24 ZFP90 ZKSCAN3 ZNF12 ZNF14 ZNF627 ZNF688 ZNF799 ZSCAN26
NIELSEN_LIPOSARCOMA_UP	Up	0.970461	0.989291	Up	0.58575	0.853916	Up	0.440553	0.71726	5	APOA1 CLDN5 CLEC3B CPZ DEPP1 DLL4 DMRT2 GPRC5B HSD11B2 LGMN PALM POR RNASE1 SERPINB2 STC1 TNXB UAP1 WNT2
KAAB_HEART_ATRIUM_VS_VENTRICLE_UP	Down	0.970491	0.989291	Down	0.926183	0.981047	Up	0.105145	0.339377	152	ABCC8 ACTA2 ACTN1 ADM ADORA1 AEBP1 AFAP1 AGPAT1 AGTR1 AKR1A1 ALDH1A2 ALOX12 ARHGAP1 ASXL1 ATM AUTS2 BAD BAMBI BASP1 BTG1 BTG3 C1R CACNA1B CACNA2D2 CADPS CALR CCDC85B CD47 CD63 CD81 CDC123 CDK13 CDK14 CDO1 CELSR2 CFH CHGB CHL1 CHRDL1 CHRNE CIB2 COL2A1 COL4A6 COMP CPE CREB3L2 CRIP1 CSRP1 CTGF CTSF CYB561D2 DAP DAPK2 DDR1 DDR2 DESI1 DGKZ DHODH DPT DPYSL3 DSC1 DYRK2 EDNRA EEF1A1 EFEMP1 ENO2 EPB41L1 EPB41L3 EPHA4 EPHB2 EPS8 ERBB2 ERBB4 ERGIC3 ETV5 EXOSC2 EZH2 F10 FAM114A1 FAM155B FAM172A FBLN1 FBLN2 FEV FEZ1 FGFR2 FGL2 FLRT2 FMOD FRMD4B GABRB3 GAS1 GJA5 GNAO1 GNB5 GPRASP1 GPX3 GRB2 GRIN2C GRN GSE1 HEG1 HSPG2 HYOU1 ID4 IGFBP6 IL1R1 IL1RL1 INPP1 ISLR ITSN1 JADE2 KAZN KCNA5 KCNJ3 KCNK1 KCNK3 KCTD17 KDELR2 KHSRP LILRA4 LRRN3 LSM12 MAGED1 MAGED2 MAL MANF MAP1B MDK ME1 MICAL2 MIPEP MR1 MYBPC1 MYH11 MYH6 MYL4 MYL6 MYL7 MYLK NAP1L1 NDRG1 NEB NME2 NMNAT2 NPPA NPPB NR0B2 NR2F1 NR2F2 NRTN NSF NTRK2 NUCB1 NUMA1 NUPR1 OS9 PAM PARM1 PBXIP1 PDE2A PDE4B PDE8B PDLIM4 PIP4K2B PLA2G2A PLA2G5 PLCB1 PLK1 PLOD3 PLP1 PLXNB2 POLD4 PPIB PRAF2 PRDX1 PRELP PRKCD PRSS23 PRUNE2 PTGIS PTH1R PTOV1 QSOX1 RAB33A RABAC1 RABGAP1L RALYL RARRES2 RBP1 RELN ROR2 RPL3 RPS2 RTN4 S100A13 SAT1 SERPINB8 SFRP1 SGCE SLC11A2 SLC22A18 SLC39A8 SLC9A1 SLIT3 SLN SMAD7 SMARCD2 SND1 SOD3 SPOCK1 SRSF8 STAT4 STAT5B SURF2 SYNPO TAGLN TAGLN2 TBX5 TGFB1 TGFB1I1 TGFBR3 TIMP3 TMED3 TMEM106C TNFSF12 TNK2 TOR1A TPGS2 TRIP6 TRPC1 TSPAN7 TUBB2A TULP3 UNC5B USP11 VAMP5 VASH1 VAT1 VCAN VIM VSNL1 WISP2 XYLT1 ZFP36L2 ZNF208 ZNF365 ZNF785
GO_HEART_TRABECULA_FORMATION	Down	0.970512	0.989291	Up	0.533812	0.827056	Up	0.243475	0.536638	6	ADAMTS1 BMP10 CAV3 EGLN1 FHL2 FKBP1A HEY1 HEY2 NKX2-5 OVOL2 RBP4 SRF TEK TGFBR3
GSE339_CD4POS_VS_CD4CD8DN_DC_UP	Down	0.970583	0.989291	Down	0.922196	0.978973	Up	0.226931	0.517055	153	ACP2 ACP5 ACTN2 ADAM23 ADCY7 AGRN AMBRA1 ANGEL2 ANKRD40 APP ARF1 ARHGAP35 ARHGEF25 ARL6IP1 ARPC3 ASCL2 ATG13 ATP6V1D AVIL C19orf70 C1orf43 C1QA C1QC C1QTNF1 CANT1 CAPZB CBL CCND2 CD1D CD300C CD5L CD81 CDCP1 CHADL CINP CLIC3 CNDP2 COPZ1 CSF2RB CYB5B DCLRE1A DFFA DLG1 DMD DNASE1L3 DPCD DPYSL4 ECHS1 EEF2K ESR1 EXOSC10 F11R FABP7 FAM114A2 FBRS FGF5 FOXK2 FUT4 G6PD GAS6 GBP2 GNGT2 GSX1 GTF2F2 HBE1 HDDC2 HESX1 HFE HLA-G HOXC4 IL18 INTS6 INTS9 IPO11 JADE1 KRT1 KRTAP19-5 LAGE3 LCP2 LHX8 LPCAT1 LSP1 LY9 MAFB MAPK14 MC1R METTL3 MFSD1 MIA3 MNS1 MRPL23 MRPL27 MSL1 MXD4 MYL12B NAA60 NAPA NDUFA12 NDUFV3 NOG NPC1 NR1H3 NUDT1 NUDT3 OMD OS9 PAN2 PBX2 PCBP2 PCSK7 PDCL3 PDE1B PDGFB PDRG1 PGM1 PHETA1 PHF12 PHF13 PHPT1 PHTF1 PIP4K2A PNPO POM121 PRDX6 PRM3 PROCR PRPF31 PRRC1 PRSS8 PSENEN PTCH2 PTPN21 PTPN23 PTPRB RAB34 RAD50 RASSF2 RBM4B RCN3 RETN RPL14 RPL7L1 RTCB SCGB1A1 SCMH1 SEC11C SEC63 SERPINB2 SESN1 SHF SIRPA SLC29A1 SLFN12L SMTN SOAT1 SPAG5 SPINT1 SPN SSNA1 ST6GAL1 ST8SIA3 STAT1 STK38 STXBP3 SUGT1 SUPV3L1 SWI5 SYNGR1 SYT11 SYT2 TAF11 TENM1 TERF2 TM2D3 TMEM40 TNF TNIP1 TOM1 TPP1 TRAFD1 TRIM21 TTC1 TXNDC12 TXNIP UCP1 UFC1 UFD1 UQCC1 USP18 VAMP8 VPS29 WASF2 WNT5B YIPF1 ZEB1 ZFP1 ZFR2 ZNF32 ZSCAN26
GO_MICROTUBULE_ASSOCIATED_COMPLEX	Up	0.970626	0.989291	Down	0.494551	0.80527	Down	0.852776	0.945061	102	ACTR10 ACTR1A ACTR1B APPBP2 AURKA AURKB AURKC BCL2L11 BIRC5 CCDC114 CDCA8 CENPE CLIP2 DCTN1 DCTN2 DCTN3 DCTN4 DCTN6 DCX DISC1 DNAH1 DNAH10 DNAH11 DNAH12 DNAH14 DNAH17 DNAH2 DNAH3 DNAH5 DNAH6 DNAH7 DNAH8 DNAH9 DNAI1 DNAI2 DNAL4 DNALI1 DNHD1 DYNC1H1 DYNC1I1 DYNC1I2 DYNC1LI1 DYNC1LI2 DYNC2H1 DYNC2LI1 DYNLL1 DYNLL2 DYNLRB1 DYNLRB2 DYNLT1 DYNLT3 EML1 EML2 FNTA FNTB GABARAP HAUS1 HAUS2 HAUS3 HAUS4 HAUS5 HAUS6 HAUS7 HAUS8 HDAC6 KATNB1 KIF11 KIF12 KIF13A KIF13B KIF14 KIF15 KIF16B KIF17 KIF18A KIF18B KIF19 KIF1A KIF1B KIF1C KIF20A KIF20B KIF21A KIF21B KIF22 KIF23 KIF24 KIF26A KIF26B KIF27 KIF28P KIF2A KIF2B KIF2C KIF3A KIF3B KIF3C KIF4A KIF4B KIF5A KIF5B KIF5C KIF6 KIF7 KIF9 KIFAP3 KIFC1 KIFC2 KIFC3 KLC1 KLC2 KLC3 KLC4 LRP8 MAP1A MAP1B MAP2 MAP4 MAP7 MAPT MEFV MID1 NDE1 NDEL1 NME8 PAFAH1B1 PEA15 PXN RABGAP1 RANBP2 RANBP9 RP1 SHTN1 SNX4 SPTBN5 STARD9 STAU1 TCTE3 TOPORS TPR TRIM54 WDR43 WDR81 YWHAE
GO_CELLULAR_GLUCURONIDATION	Up	0.970649	0.989291	Down	0.729905	0.917197	Down	0.319471	0.61744	1	ABHD10 UGT1A1 UGT1A10 UGT1A3 UGT1A4 UGT1A5 UGT1A6 UGT1A7 UGT1A8 UGT1A9 UGT2A1 UGT2A3 UGT2B10 UGT2B11 UGT2B15 UGT2B17 UGT2B28 UGT2B4 UGT2B7 UGT3A1 UGT3A2 UGT8
GSE10856_CTRL_VS_TNFRSF6B_IN_MACROPHAGE_UP	Up	0.970652	0.989291	Up	0.991847	0.997977	Up	0.513817	0.765528	137	ABCC5 ABL1 ADAMTS18 ADI1 ADORA3 ANGPTL8 AP1B1 AP2A2 APBA1 APPL2 ARHGAP26 ARHGAP9 ARHGEF18 ASIC3 BASP1 BRI3 BTBD2 C11orf95 C12orf65 C1orf127 C5orf49 CALM3 CAMKK2 CAMLG CAPG CAPZB CBX1 CCNL1 CD37 CHST14 CLCN5 CNOT2 CNPY3 COL12A1 COL4A3BP COLEC12 COMMD5 CSF2RA CTSA CTSC CUEDC2 DAPK1 DAZAP2 DEF6 DUSP3 ECHDC3 EIF4A2 ERBIN FAM117A FAM214A FAM49A FAM50B FARP1 FCGR2A FMN1 FOLR2 FXYD6 GAS6 GIMAP5 GNAI2 GPBAR1 GSAP GSK3B GVINP1 HBE1 HCK HLA-DQB1 HNRNPUL1 HOMER3 HOOK2 HPSE HS3ST2 HTR3B IL11 INPP4A INPP5B IQSEC2 IRF8 KAT7 KCNMB4 KDM2A KIAA0355 KIF18A KSR1 LMTK3 LPCAT1 LRCH3 LRRK2 LSS LYRM9 MAEA MAML3 MAP3K1 MARCH8 MCAM MPPE1 MTSS1 NCAPD3 NEU1 NISCH NLN NLRP12 NOD2 NPDC1 NR2C2 NRM NUDT14 NUP50 NXF5 OLFML2B OR6B1 ORAI2 P2RX7 PEX5 PHACTR4 PIAS1 PID1 PIK3IP1 PLAU PLEC PLEKHB2 PLPP6 PLXND1 PMF1 PPOX PQLC1 PSAP PYGL RCVRN RHOBTB1 RIPOR1 RNASE6 RNF130 RNF146 RNF213 RPLP2 RSRP1 SEMA4D SEPHS2 SIDT1 SLBP SLC46A3 SLC6A16 SLC9A3R1 SMAP1 SMAP2 SNX20 SPACA7 SPATA6 SRGAP3 TAF5 TESC THOC6 TIFAB TINF2 TMEM65 TNFAIP2 TNFAIP8 TNFRSF8 TPP1 UBA52 UBXN1 USP51 WDPCP WNT6 XPO6 ZBTB39 ZC3H11A ZFAND5 ZMYM2 ZNF14 ZNF397 ZNF565 ZSWIM6 ZZZ3
GO_KINETOCHORE	Down	0.970792	0.989291	Down	0.532943	0.827056	Down	0.0921695	0.31631	112	AHCTF1 APC AURKB BIRC5 BOD1 BOD1L2 BUB1 BUB1B BUB3 CBX5 CCNB1 CENPA CENPC CENPE CENPF CENPH CENPI CENPK CENPM CENPN CENPO CENPS CENPT CENPU CENPV CENPW CENPX CFDP1 CHAMP1 CLASP1 CLASP2 CLIP1 CSNK1A1 DCTN1 DCTN2 DCTN3 DCTN5 DCTN6 DSN1 DYNC1I1 DYNC1LI1 DYNLL1 DYNLT3 ERCC6L HJURP INCENP ITGB3BP KANSL1 KAT2B KAT8 KIF18A KIF22 KIF2B KIF2C KNL1 KNSTRN KNTC1 MAD1L1 MAD2L1 MEIKIN MIS12 MIS18BP1 MTBP NDC80 NDE1 NDEL1 NEK2 NSL1 NUDCD2 NUF2 NUP107 NUP133 NUP160 NUP37 NUP43 NUP85 NUP98 ORC2 PAFAH1B1 PHF2 PHF6 PINX1 PLK1 PMF1 PPP1CC PPP1R12A PSEN1 PSEN2 RANGAP1 REC8 SEC13 SEH1L SEPT2 SEPT6 SEPT7 SGO1 SGO2 SIN3A SKA1 SKA2 SKA3 SMC1A SPAG5 SPC24 SPC25 SPDL1 SPOUT1 SS18L1 SUGT1 SUMO3 TEX14 TP53BP1 TPR WDR43 WDR81 XPO1 ZNF207 ZW10 ZWILCH ZWINT
GSE3982_BASOPHIL_VS_CENT_MEMORY_CD4_TCELL_DN	Up	0.970805	0.989291	Down	0.666137	0.893329	Up	0.698156	0.872621	133	ABCC10 ACTN3 ACVR2A ADAT1 AGTR2 ALG3 ALOX15B AMIGO2 AP5S1 ARHGEF10 ASCC3 ATF5 ATP11A ATP6V1B1 BCKDHA BCS1L C10orf95 C1orf159 C6orf62 CAD CADPS CAMK2B CAMSAP2 CAST CBR3 CD248 CD28 CD320 CD82 CDC37 CDR2 CES2 CFAP410 CHD3 CHMP6 CHMP7 CNDP2 CNNM1 COL10A1 COL11A1 COL14A1 CPNE3 CTSF CTSH CUL2 CYB561 CYP11B1 DCAF11 DCTPP1 DET1 DIAPH2 DNAH9 DNAL4 DOHH DPY19L2P2 EIF2B3 EIF2D EIF3F ELOA2 ELOVL4 EML3 EPHA1 ESF1 EVI2A F2RL2 FAM174B FAM208A FGF9 FOCAD GAS1 GCAT GGA1 GGA2 GIMAP5 GLB1L2 GMEB2 GOT2 GP9 GPR171 GPRC5D GSTP1 HACD3 HGH1 HIF1AN HIST1H2AL HMGCS2 HNRNPA3 HOOK2 HSF1 HUNK IARS IFNG IL13RA2 INPP4B IQCA1 ITGB1 JHY KAT2A KCTD5 KLK3 LARP1 LIMA1 LPIN1 LRIG1 LRRC20 LTB LTBP3 MAN2B1 MAT2A MAU2 MBL2 MCCC2 ME3 METAP1 MGLL MICALL1 MORC4 MRTFB MYBL1 MYBPC1 NAE1 NAP1L4 NBEAL2 NCKIPSD NDUFAF3 NECAP2 OFD1 OGFOD3 OLFML2B ORC6 PEA15 PEBP1 PHC1 PIGN PILRB PLEKHA5 PLPP1 POLQ PPT1 PQLC3 PRKAR2A PRKD3 PROM1 PRPF38B PRPF4B PRRC2A RAB40A RAPGEF6 RASGRP2 RGS4 RND3 RPSA RRAS2 RXYLT1 RYR2 SBF1 SDR39U1 SEMA3G SEMG1 SETD4 SFI1 SGK2 SGSH SH2B1 SIVA1 SLC12A7 SLC6A4 SMPD2 SORT1 SRPRB SRRT SRY STOM SUPV3L1 SUV39H1 SYNGR4 TAF5L TESK1 TMEM161A TMEM204 TMEM33 TNFRSF4 TOMM34 TRIAP1 TRPV2 TSPAN14 UGT8 USP36 WDR18 ZAP70 ZNF14 ZNF202
GO_REGULATION_OF_CATION_CHANNEL_ACTIVITY	Down	0.970806	0.989291	Up	0.153571	0.492243	Up	0.887675	0.958971	40	ACTN2 AHNAK AKAP6 AKAP7 ANK2 ANK3 ASPH BMP4 CACNA2D1 CACNB1 CACNB2 CACNB3 CACNB4 CALM1 CALM2 CALM3 CAMK2D CASQ2 CAV1 CBARP CRACR2A CRHR1 CTSS DMD DRD2 DRD4 EPO FGF12 FGF14 FKBP1A FKBP1B FMR1 GAL GALR2 GNB5 GSTM2 GSTO1 HAMP HAP1 HOMER1 HRC HTT JPH1 JPH2 JPH3 JPH4 JSRP1 KCNAB1 KCNE1 KCNE2 KCNE3 KCNE5 KCNG1 KCNIP2 KCNJ11 KCNQ1 KCNRG KCNS1 KCNS2 MMP9 MTNR1B MYO5A NOS1 NOS1AP NPPA NTSR1 OPRL1 PDE4B PDE4D PIRT PKD2 PLA2G6 PLCG2 PLN PRKACA RNF207 S100A1 SELENON SRI STIM1 STIM2 STIMATE STOM SUMO1 TRDN UBQLN1 VAMP2
MORF_PRKACA	Down	0.970872	0.989291	Up	0.971397	0.994755	Up	0.313048	0.611755	63	ABCB9 ABCC8 ABO AQP5 AQP7 ARL3 ATP6V0A2 ATP6V1B1 ATP8B1 BCL2 BNIP1 BRCA1 C1orf216 CAMK2G CCKAR CD6 CDR2L CELA2B CFH CLOCK CNKSR1 COX6A2 CYP11A1 CYP2A6 CYP2E1 DPT EPHB2 ERC1 ESR1 EXTL3 FAM189A2 FIG4 FNTB GH1 GJB5 GLE1 GNPAT GPLD1 GRIK5 GSK3B HMOX2 HOXA11 HOXD4 HSD17B3 HTR7 IFT27 IKBKE IL13 IRF2 IRS2 JAG1 JRK KAT8 KLHL18 KRT33A LTBP4 LY9 MAPT MC5R MFN1 MSH3 MSX1 MYO9B NF1 NFIC NR2C1 NRTN NXPE3 OPLAH PAX9 PAXIP1 PCGF1 PGM3 PIGB PIGF PIGR PIK3CB PLEKHB1 POLR3D POU6F1 PRKACA PVR RPS6KB2 SCAPER SLC13A2 SLC16A5 SLC18A1 SLC22A6 SLC25A11 SLC2A1 SLC4A3 SLC6A11 SMPDL3B SMYD5 SP140 SULT2B1 TBC1D22A TBX5 TFDP2 TMEM11 TMEM94 TMPRSS6 TNFRSF25 WBP4 WT1 ZBTB22 ZNF592
chr3p22	Down	0.970958	0.989291	Up	0.332811	0.695732	Up	0.383383	0.674751	33	ACVR2B ANGPTL3 ANO10 ARPP21 CCDC13 CCK CCR8 CLEC3B CMTM6 CMTM7 CMTM8 CRTAP CSRNP1 CYP8B1 DCLK3 EIF1B EPM2AIP1 FAM198A FBXL2 GOLGA4 GORASP1 GPD1L HHATL HIGD1A LRRFIP2 MLH1 MYD88 OSBPL10 OXSR1 PARP3 PDCD6IP PFKFB4 PLCD1 POMGNT2 PTH1R RPL14 SLC25A38 SLC4A7 SNORA62 SNRK STAC TGFBR2 TGM4 TMPPE TRAK1 TRANK1 TRIM71 TTC21A UBP1 ULK4 VIPR1 XYLB ZBTB47
GO_PHAGOCYTOSIS_RECOGNITION	Down	0.970982	0.989291	Down	0.815869	0.953029	Down	0.738459	0.892934	7	CD36 CLEC7A COLEC12 FCN1 FCN2 IGHA1 IGHA2 IGHE IGHG1 IGHG2 IGHG3 IGHG4 IGHM IGHV3-23 IGKC IGLC1 IGLC2 IGLC3 IGLC7 IGLL1 IGLL5 JMJD6 MEGF10 MFGE8 PEAR1 SCARB1 TRDC TUB TULP1
GSE25147_UNSTIM_VS_HELIOBACTER_PYLORI_LPS_STIM_MKN45_CELL_DN	Up	0.971002	0.989291	Up	0.989307	0.99791	Down	0.836526	0.938191	99	ABHD2 ACBD6 ACO1 ACPP ALCAM AMMECR1 ANK3 ANKRD33 AQP2 AR ARHGEF15 ASNS ATOX1 ATP1B1 ATXN10 B4GALNT1 BCAP29 BRSK2 BTF3 C2CD4C CAMK2D CAMK4 CAND2 CAPZB CARD9 CD4 CLTA COL5A3 COQ3 CORO2B CORT COX4I1 CPT1C CRB3 CRIM1 DCUN1D5 DISP1 DMRTB1 DNAJB13 EIF3H ESPN ETFA F2RL1 FAM181A FAM3C FBXL17 FGF1 FOXH1 FRMD8 FUNDC2 GAS2L1 GDF6 GGH GNG10 GNG3 GP9 GPR25 GPR52 GTDC1 HAP1 HMGA2 HRK HS1BP3 IER3 INSYN2B IRF6 IRX1 ITGA2B ITGA6 ITGA7 KLHL24 LCLAT1 LEF1 LMBRD1 LRBA LRRC4B LTBP3 LYSMD2 MBIP MEGF6 MGMT MIPEP MLPH MSH3 MTX2 MYL9 NBAS NECTIN4 NIT2 NOL7 NPAS1 NRGN NRP1 NTN4 NXPE1 P2RX2 PDCD1 PDGFB PDLIM1 PDLIM2 PHGR1 PITX1 PLBD2 PPL PPT2 PRKCB PROP1 PRR23A PSMG4 PTP4A2 RAB21 RAB8A RASGRF2 RBM3 RBX1 RGS3 RMRP RNF138 RPH3AL RPL23A RPL24 RTN4R RTN4RL1 S100A6 S1PR2 SARS SEMA6C SH2D4B SHROOM3 SLC24A3 SLC25A16 SPATA6 SSR1 SSTR2 ST5 TANC2 TANGO6 TENT5A TM2D1 TMED7 TMEM134 TMEM171 TMEM60 TNFRSF12A TNNI2 TRPS1 TSC22D2 TSHZ3 TTC7B USP28 VAMP4 VAPA VEGFA VSTM2L WDTC1 WNT5B ZBTB33 ZGLP1 ZMPSTE24
GO_HISTONE_BINDING	Up	0.971009	0.989291	Down	0.625451	0.874689	Down	0.771378	0.908533	129	AIRE ANP32B ANP32E APBB1 ASF1A ASF1B ATAD2 ATAD2B ATRX BAZ1B BAZ2A BCAS3 BRD1 BRD2 BRD3 BRD4 BRD7 BRD9 BRDT CARM1 CBX2 CBX4 CBX5 CBX7 CBX8 CD1D CDY1 CDY1B CDYL CDYL2 CHAF1B CHD1 CHD2 CHD5 CHD8 COPRS CTCFL CTSL CTSV DAXX DEK DNAJC2 DPPA3 DTX3L ELP2 FAM156A FAM156B GK GLYR1 H2AFX H3F3A H3F3B HAT1 HILS1 HINFP HIST1H3A HIST1H3B HIST1H3C HIST1H3D HIST1H3E HIST1H3F HIST1H3G HIST1H3H HIST1H3I HIST1H3J HIST1H4A HIST1H4B HIST1H4C HIST1H4D HIST1H4E HIST1H4F HIST1H4H HIST1H4I HIST1H4J HIST1H4K HIST1H4L HIST2H3A HIST2H3C HIST2H3D HIST2H4A HIST2H4B HIST4H4 HJURP ING1 ING2 ING3 ING4 ING5 IPO7 IPO9 JAK2 KAT8 KDM4A KDM7A KMT2A L3MBTL1 L3MBTL2 LEF1 LOXL2 LRWD1 MCM2 MPHOSPH8 MSH6 MSL3 MTF2 MYSM1 NAP1L2 NCAPD2 NCAPD3 NCAPG2 NCL NOC2L NPM1 NPM2 PHF1 PHF12 PHF13 PHF19 PHF2 PHF21A PHF21B PHF6 PHF8 PHIP PIH1D1 PKN1 PRKCB PRMT6 PRMT7 PSME4 PYGO2 RAG1 RAG2 RBBP4 RBBP5 RCC1 RNF168 RNF20 RNF8 RRP8 RSF1 SART3 SET SFMBT1 SFMBT2 SGF29 SIRT1 SMARCA2 SMARCA4 SMARCA5 SNCA SPIN1 SPTY2D1 SUPT6H SUZ12 TAF1 TAF1L TBL1X TBL1XR1 TDRD3 TNKS TONSL TP53BP1 TRIM24 UHRF1 UHRF2 UIMC1 USP15 USP16 USP3 USP49 VRK1 WDR5 WDTC1 ZMYND11 ZMYND8
HOLLEMAN_PREDNISOLONE_RESISTANCE_B_ALL_UP	Down	0.971114	0.989291	Up	0.537071	0.828633	Up	0.126331	0.377291	21	AES C7orf26 CDK2AP1 CS CTCF HDGF HNRNPR HNRNPUL1 MED28 NTAN1 OTUB1 PCBP1 POLDIP3 PRPF18 PSRC1 SMARCB1 SNX3 SUMO2 THAP11 TMEM131L UBE2Q1 WAC
GO_REGULATION_OF_BLOOD_VOLUME_BY_RENIN_ANGIOTENSIN	Down	0.971158	0.989291	Up	0.692136	0.902961	Up	0.0198033	0.127979	2	ACE ACE2 AGT AGTR1 AGTR2 CYBA DRD3 NKX2-1 REN RPS6KA2 TACR1
GSE41867_NAIVE_VS_DAY8_LCMV_ARMSTRONG_EFFECTOR_CD8_TCELL_UP	Down	0.971195	0.989291	Down	0.361002	0.719652	Down	0.184726	0.465217	146	ABT1 ACSL3 ADAM33 AFP AJM1 AKAP7 ALG14 ALG5 ANKLE2 ANKRD13D ANXA4 AP3S2 AQP2 ARHGAP17 ARL5A ARL6IP6 ARMCX2 BARX2 BCL6 BET1 BRS3 C1GALT1 CAMK4 CBX1 CCDC130 CCDC136 CD48 CD9 CD93 CDCA4 CHML CLDN12 CMPK2 COMMD10 COMMD8 CPOX CRIPT CSRP2 CSTF2T CTSH CUL7 CUTC CYSRT1 DESI2 DUS2 DUSP11 DYNLT3 DYRK1B EGFL7 ENDOU EPCAM ERP27 FAM163B FAM204A FAM8A1 FANCC FAS FBXO21 FCRLA FGF4 FGFR1OP FH FKBP2 FSIP1 GEMIN6 GINM1 GK2 GLOD4 GNE GPR155 GRHL2 GRIP2 GTF2E1 HENMT1 HEXB HIF3A HIST1H2BB HIST3H2A HLF HNF1A HNRNPA2B1 HYLS1 INTS4 JCHAIN JMJD4 KCNC1 KCTD14 KHDRBS1 KRT72 KTN1 LARS2 LATS1 LETM2 LMO4 LY86 LYNX1 LYPLA1 MCTS1 MED30 MFF MFGE8 MGA MID1IP1 MOCS3 MORF4L1 MPC1 MRPS23 MSMO1 MTHFS MTMR14 MYL2 MYLPF NDFIP1 NDNF NDUFA1 NDUFS5 NEDD8 NMBR NOL7 NSMCE1 NXPH3 OOSP2 OPN1LW OPN3 OST4 PCSK1N PDCD10 PIK3C3 PLA2G2C POLR2K PRADC1 PRAP1 PRSS16 PSD3 RAB17 RAPGEF3 RAPGEF4 RBFOX2 RBX1 RDH11 RER1 REXO2 RGL2 RMND1 RPF2 RPS6KB1 RSAD1 RTN4IP1 SARNP SDC1 SEC16B SEC23A SELENOV SERP1 SERPINB7 SLAMF7 SLC25A15 SLC25A24 SLC35E3 SLC41A1 SSMEM1 STAT2 SUOX TACSTD2 TAF10 TAF15 TCEANC2 TCF4 TENT5A TIGD3 TLE1 TMCO1 TMEM108 TMEM92 TOMM70 TRAPPC2B TSPAN13 TSPOAP1 TTC33 TYW3 UBA2 UBE2H UCHL3 UGP2 UNC119B UXT VCPIP1 VDAC3 VEZF1 VPREB3 WNT10B WTAP YPEL3 ZFP36L1 ZNF212 ZNF235 ZNF266 ZNF493 ZNF708
GSE411_WT_VS_SOCS3_KO_MACROPHAGE_UP	Down	0.971209	0.989291	Up	0.866179	0.967014	Down	0.542343	0.783173	174	ACBD6 ACKR2 ACYP2 ADAP1 ADK ADPRH AKR1A1 ANAPC16 ANKMY2 APOC2 ARHGEF12 ARHGEF39 ASXL1 ATP5MC3 ATP6V1E1 ATXN10 ATXN7L1 B9D1 BAG2 BID BPGM BTNL2 C16orf87 CA13 CACNA1S CACYBP CBX3 CBX4 CCDC34 CCP110 CDC14B CDK2AP2 CELSR1 CENPF CENPQ CENPT CENPV CEP76 CKS2 CNOT9 CS CUTA DDX19A DERL1 DERL3 DGKE DHFR DHRS1 DLGAP5 DNAJA2 DROSHA DSN1 DTNBP1 DTWD2 E2F3 EHF EIF5B ELL2 ELOC ERI1 EYA3 F9 FAM83E FARS2 FAS FDX1 FGF11 GCLC GEMIN6 GINS1 GLA GMPS GNA13 GRHL1 GRSF1 HDAC1 HEMGN HERPUD1 HIRA HMGN5 HPSE HSD17B12 HSPA1B ILDR1 IMMT INTS6L IPO7 KCMF1 KCTD17 KNL1 LMF2 LPXN LSM14A LTK MAN1C1 MCM4 MCTP2 MLF1 MND1 MNS1 MRPL18 MRPL21 MRPL46 MRPS18A MSH6 MSRA MTHFD1L MTPN MVD NADK2 NBN NCAPD3 NDUFB8 NEDD8 NEU1 NHP2 NR4A3 NSDHL NSMCE2 OAZ1 OIP5 OSGIN2 PADI4 PAPOLA PBDC1 PEA15 PHF6 PIMREG PITPNC1 PMVK POP4 PPIL1 PPP1CC PPP6C PRPS1 PTER RAB9A RALA RARB REEP4 RELN RFTN1 RPA3 RPS27L RRM2B RRP7A SAPCD2 SBF2 SDHD SELENON SELENOP SEPT12 SERHL2 SGTA SH3BGRL SIK3 SLAMF7 SLC23A1 SLC36A4 SMN1 SNRPD1 SORD SPEF1 SSBP3 ST3GAL5 STX7 STXBP1 SULT1A1 SUV39H2 TAX1BP3 TDP1 TEN1 TFRC THOC7 TIPIN TK1 TKTL1 TMCO1 TMEM51 TOX2 TP53INP2 TRAIP TYMS U2AF1 UBAP2L UBE2D2 UBE2E1 UBE2E3 UBE2I UBE2J1 UBE2M UBQLN1 UCHL5 UCP2 UQCRFS1 UXS1 VGLL4 WDR62 WDR70 ZFAND3
GSE5503_LIVER_DC_VS_MLN_DC_ACTIVATED_ALLOGENIC_TCELL_DN	Up	0.971296	0.989291	Down	0.333209	0.695894	Up	0.919153	0.97219	172	AAMP ABCB1 ABHD12 ABHD17A ACCSL ADAM17 AEBP2 AFP ANKRD39 AR ARF6 ARFIP1 ARHGAP30 ARHGEF4 ARNTL ATP1B1 ATP6V1H AVEN BANK1 BCLAF1 BDH1 BTBD11 C5orf30 CAB39 CBR1 CCPG1 CD37 CD38 CD3E CDIP1 CDR2 CHMP1A CKLF CNN2 CNP CREBL2 CSNK1G1 CSNK1G2 CSRNP2 CXorf38 DDI2 DDX58 DEGS1 DGAT1 DLGAP4 DYNLRB1 ECEL1 EEF1AKMT1 EEF1G EIF2AK3 EIF2B4 EPM2AIP1 EZH1 FAAH FAM173A FAM208A FAM50A FBXL12 FDFT1 FNBP1 FOXN3 FRS2 FXYD5 GAK GOSR1 GPATCH8 GTF2H1 GTF2H2 HIGD2A HMGCR IFFO2 IFIT3 IL21R IL27RA IMP4 INPP4A INPP5F KIAA1147 KLC1 KLHDC2 KLHL28 KLK8 KXD1 LETM1 LIMK2 LRP10 MAN2B1 MAP3K5 MARCO MAVS MCUB MERTK MFSD5 MIEN1 MINDY3 MKLN1 MLH3 MRPL22 MRPL24 MRPL32 MRS2 MTSS1 MVB12A MZB1 NAB2 NAE1 NCK1 NCOA6 NDRG3 NFKBIE NLK NLRC3 NRBF2 NSMCE3 NTRK3 NUP43 NXF1 OCIAD1 ORMDL1 PATL1 PDZD8 PGAP1 PHF23 PHF5A PHTF1 PICALM PIGO PLTP PNPLA7 PPCS PPP1CA PPP1R17 PRMT2 PSD4 PSME1 PYCARD RAB3GAP1 RABIF RAF1 RAP2B RCSD1 RGS5 RHOG RHOH RNF114 RNF167 RPL18A RRAS2 SACS SAT1 SDHAF1 SEC11A SELENOS SH2D3C SIKE1 SLC9A9 SLFN13 SPATA2 SPP1 ST8SIA6 STAT4 STX6 SZT2 TBPL1 TBXA2R TCOF1 TEN1 TEX10 TEX264 THADA TLK1 TMCC3 TMEM127 TMEM128 TMEM189 TMEM199 TMEM258 TNFRSF18 TNFRSF1B TNKS2 TNRC6C TOMM70 TOX4 TP53BP2 TRADD TRMT1L TTC14 USP18 VAPA WSB2 XDH YIF1A ZFP82 ZNF142 ZNF672 ZNF707 ZNF790
REACTOME_ACTIVATED_AMPK_STIMULATES_FATTY_ACID_OXIDATION_IN_MUSCLE	Down	0.971337	0.989291	Down	0.989732	0.99791	Up	0.460854	0.730647	15	ACACB ACSL1 CAB39 CAB39L CPT1A CPT1B CPT2 PRKAA1 PRKAA2 PRKAB1 PRKAB2 PRKAG1 PRKAG2 PRKAG3 SLC25A20 STK11 STRADA STRADB
CHENG_TAF7L_TARGETS	Up	0.971349	0.989291	Up	0.159388	0.500707	Up	0.0757225	0.284522	3	AZIN2 C5orf30 CPA6 FSCN1 SFMBT2 TENT5B
GO_INTRASPECIES_INTERACTION_BETWEEN_ORGANISMS	Down	0.971394	0.989291	Down	0.737976	0.920848	Down	0.854948	0.945939	18	ANXA7 AVP AVPR1A BBS4 CHRNB2 CLN8 CNTNAP2 DLG4 DNAJC9 DRD1 DRD3 DRD4 DVL1 EIF4EBP2 EN1 GNB1L GNG8 GRID1 GRIN1 HRAS IL1B KRAS MAPK8IP2 MECP2 MKKS MSS51 MTOR NLGN3 NLGN4X NR2E1 NRXN1 NRXN2 NRXN3 OXT OXTR PPP3CB PTEN SHANK1 SHANK2 SHANK3 SLC6A4 TBX1 TH UCN VPS13A
YAMASHITA_LIVER_CANCER_WITH_EPCAM_DN	Down	0.971396	0.989291	Up	0.560185	0.841582	Up	0.471839	0.737471	3	ACSM2A ALDH1L1 APOC1 C4A CES1 ECHDC2 GSTA2 GSTA3 HMGCS2 HRG HSD17B6 SCLY SERPINC1 SIX1 UGT2B11 UGT2B7
NIKOLSKY_BREAST_CANCER_20Q11_AMPLICON	Up	0.971473	0.989312	Up	0.376021	0.730074	Up	0.0236205	0.143453	24	AAR2 ACSS2 CEP250 CNBD2 CPNE1 DLGAP4 DYNLRB1 EDEM2 EIF6 EPB41L1 ERGIC3 FAM83C GDF5 GGT7 GSS MAP1LC3A MMP24 MYH7B NCOA6 NFS1 PHF20 PIGU PROCR RBM12 RBM39 ROMO1 SCAND1 SPAG4 TP53INP2 TRPC4AP UQCC1
REACTOME_GABA_SYNTHESIS_RELEASE_REUPTAKE_AND_DEGRADATION	Down	0.971569	0.989354	Down	0.560788	0.841587	Down	0.813915	0.928019	8	ABAT ALDH5A1 DNAJC5 GAD1 GAD2 HSPA8 RAB3A RIMS1 SLC32A1 SLC6A1 SLC6A11 SLC6A12 SNAP25 STX1A STXBP1 SYT1 VAMP2
GO_CHROMOSOME_ORGANIZATION	Up	0.971764	0.989491	Down	0.612584	0.869256	Down	0.803885	0.923	782
GSE19941_IL10_KO_VS_IL10_KO_AND_NFKBP50_KO_UNSTIM_MACROPHAGE_UP	Up	0.971816	0.989491	Down	0.562997	0.842904	Up	0.664296	0.854905	96	AAR2 ABCC9 ACADL ACOT1 ADIPOQ AJUBA APRT ARID3A ASB16 ATG4A ATP6V0E1 AZIN2 B3GALT2 BRD2 BST2 C12orf56 C14orf119 CA13 CACNA1B CADM2 CASP6 CASR CAV3 CCDC102A CCDC33 CCNL1 CD93 CDC73 CERS4 CGN CHRD CHRNA3 CHRNB3 CLDN15 CLDN8 CLRN1 CRY1 CTNNA3 CXCR3 CYSRT1 DDA1 DDIT3 DDRGK1 DEGS1 DGKH DKK4 DMD DMRTA1 DNAJC22 DNAJC3 DPYSL4 DSC3 DUSP22 EGFL7 EGFL8 EPHA8 ERMN EXPH5 FAM71E1 FBXO3 FRMD4B FURIN GAPDHS GAS1 GDF3 GDNF GLIPR2 GLIS3 GNG7 GNPDA2 GPATCH2 GPR35 GPR75 HAPLN2 HCN3 HECW2 HEXIM2 HMOX2 HNF4A HOXC6 HS2ST1 HS3ST3B1 IFT43 IL33 IL4R INSC IQSEC2 IRX3 ITGA10 JSRP1 KATNBL1 KCNJ8 KHDC1L KIAA1614 KRT36 LAPTM4A LDB2 LEPROTL1 LHX8 LPP LRRC36 LRRC56 LRRC8C LYZL6 MAGIX MAP1LC3B MAP3K8 MAX MDGA2 METTL4 MIF4GD MROH9 MYCBPAP MYL1 NAALADL2 NCAN NCDN NCOA1 NEFM NEK4 NEUROD1 NFE2L2 NFIL3 NGF NKX3-2 NME3 NMT2 NOL3 NPR3 NPY2R NRTN NSUN3 NTN4 NYNRIN OMP PCBP1 PCK1 PDPN PDZD4 PEMT PLEKHF2 PNLIPRP2 POU2F3 PPM1J PRKD3 PRODH2 PTPN5 PWWP2B RAB19 RAB35 RAB3A RAC3 RARB RBMXL2 RHBDL2 RHOBTB3 RIT1 RPH3AL RSPH1 S100G SERPINA3 SHISA2 SLC17A9 SLC25A44 SLC37A2 SLC45A3 SLC46A2 SMIM6 SMPX SPIC SRGN ST6GALNAC3 ST7L ST8SIA3 STK40 STMN4 STXBP5L TBC1D10A TBC1D9 TCF15 TGIF2LX TLR8 TMEM102 TMEM130 TOR2A TP53I13 TPRN TRPM4 TSHB UBE2QL1 UBQLN3 UBTD1 UBTFL1 UNC119 USP43 VCAN VGLL4 ZNF217 ZNF469
GO_SOLUTE_CATION_ANTIPORTER_ACTIVITY	Up	0.972053	0.989676	Up	0.15606	0.495794	Down	0.880464	0.955932	17	SLC11A1 SLC22A18 SLC22A4 SLC22A5 SLC24A1 SLC24A2 SLC24A3 SLC24A4 SLC24A5 SLC32A1 SLC3A2 SLC47A1 SLC47A2 SLC8A1 SLC8A2 SLC8A3 SLC8B1 SLC9A1 SLC9A2 SLC9A3 SLC9A4 SLC9A5 SLC9A6 SLC9A7 SLC9A8 SLC9A9 SLC9B1 SLC9B2 SLC9C1 TMCO3
REACTOME_ACTIVATION_OF_CHAPERONES_BY_ATF6_ALPHA	Up	0.972201	0.98977	Down	0.879952	0.971065	Down	0.369328	0.662554	11	ATF4 ATF6 CALR DDIT3 HSP90B1 HSPA5 MBTPS1 MBTPS2 NFYA NFYB XBP1
GO_DESMOSOME	Down	0.97236	0.98982	Up	0.874075	0.969822	Up	0.427694	0.70867	10	B4GALT1 CDSN DSC1 DSC2 DSC3 DSG1 DSG2 DSG3 DSG4 DSP EVPL JAM3 JUP KAZN KRT80 PERP PKP1 PKP2 PKP3 PKP4 PNN POF1B PPL TCHP UBA1 VCL
GO_ENDONUCLEASE_ACTIVITY_ACTIVE_WITH_EITHER_RIBO_OR_DEOXYRIBONUCLEIC_ACIDS_AND_PRODUCING_3_PHOSPHOMONOESTERS	Down	0.972393	0.98982	Down	0.791399	0.942371	Down	0.720239	0.883484	13	DNASE2 DNASE2B GEN1 MUS81 RAD51C RIDA RNASE1 RNASE2 RNASE4 RNASET2 SLX1A SLX1B SLX4 TEFM TSEN15 TSEN2 TSEN34 TSEN54 XRCC3
UROSEVIC_RESPONSE_TO_IMIQUIMOD	Down	0.972417	0.98982	Down	0.235341	0.600558	Down	0.375798	0.668145	13	BRCA1 CCL8 CCR7 CXCL11 IDO1 IFI30 IFI35 IFITM1 IL6 IRF7 ISG15 ISG20 MICB MX1 OAS1 OAS2 OASL RSAD2 SECTM1 STAT1 TRAFD1
GO_NUCLEAR_TRANSCRIBED_MRNA_CATABOLIC_PROCESS_NONSENSE_MEDIATED_DECAY	Up	0.972499	0.989846	Down	0.673758	0.896693	Up	0.00355398	0.0400183	114	CASC3 CTIF DCP1A DCP1B DCP2 EIF3E EIF4A3 EIF4G1 ETF1 EXOSC10 FAU GSPT1 GSPT2 MAGOH MAGOHB NCBP1 NCBP2 PABPC1 PARN PNRC2 PPP2CA PPP2R1A PPP2R2A PYM1 RBM8A RNPS1 RPL10 RPL10A RPL11 RPL12 RPL13 RPL13A RPL14 RPL15 RPL17 RPL18 RPL18A RPL19 RPL21 RPL22 RPL23 RPL23A RPL24 RPL26 RPL26L1 RPL27 RPL27A RPL28 RPL29 RPL3 RPL30 RPL31 RPL32 RPL34 RPL35 RPL35A RPL36 RPL36A RPL37 RPL37A RPL38 RPL39 RPL3L RPL4 RPL41 RPL5 RPL6 RPL7 RPL7A RPL8 RPL9 RPLP0 RPLP1 RPLP2 RPS10 RPS11 RPS12 RPS13 RPS14 RPS15 RPS15A RPS16 RPS17 RPS18 RPS19 RPS2 RPS20 RPS21 RPS23 RPS24 RPS25 RPS26 RPS27 RPS27A RPS28 RPS29 RPS3 RPS3A RPS4X RPS4Y1 RPS5 RPS6 RPS7 RPS8 RPS9 RPSA SMG1 SMG5 SMG6 SMG7 SMG8 SMG9 UBA52 UHMK1 UPF1 UPF2 UPF3A UPF3B
GSE34006_A2AR_KO_VS_A2AR_AGONIST_TREATED_TREG_DN	Up	0.972775	0.989998	Down	0.533011	0.827056	Down	0.0454499	0.212125	163	AAK1 ABCB10 AKIRIN2 ALKBH4 ANAPC7 ANKFY1 APEX1 ARL14EP ARL8B ARMCX4 ATG12 ATG16L1 ATP5F1D ATP6V1E1 AVL9 BRD8 BSN BTBD1 C15orf40 C2orf49 CAB39 CALN1 CASP2 CBFB CCDC198 CCDC82 CCNL2 CD2BP2 CDC37L1 CDK16 CDK5RAP1 CDKN1B CFL1 CFL2 CHAD CNBP CNDP2 CNOT2 CNOT6 CPSF7 CREBRF CRIM1 CRLF3 CSNK1D CYR61 DLG1 DSTYK DUSP10 EIF2B2 EMC3 ERI1 ETF1 EVA1C FAM104A FAM8A1 FBXO32 FBXO38 FBXO8 FEZ2 FKBPL GBE1 GIMAP4 GNA15 GNPDA2 GOLGA5 GPATCH8 GSK3B HAUS3 HBP1 HIGD1B HLA-G HNRNPC HOXB4 HP1BP3 HS2ST1 IL11 IL16 ING3 KANK3 KBTBD2 KDM1A KDM3A KLHDC2 KLHL42 LRRK1 MADD MAGEB4 MAP4K4 MAPK8 MED23 MMADHC MORF4L1 MSRA MTREX MXD3 MXD4 MYB NANP NFYB NFYC NME6 NMNAT1 NR1H4 NRBF2 NSMCE4A NTNG1 OGA PAPOLG PARG PCNP PDE7A PELI1 PHACTR1 PHF20L1 PIP4K2A PLEK2 POLDIP3 POLG2 PSMD11 PTGES3 PTTG1IP RABGEF1 RBM15B REPS1 RHEBL1 RLF RMND5A RNF111 RNF135 RNF181 RNF19A RPL13 RPL27 SAP30BP SASS6 SCN7A SDHAF1 SECISBP2 SECISBP2L SELENOT SENP1 SIAH1 SIKE1 SLC30A9 SLC38A1 SLFN12L SLFN13 SMAD5 SMC3 SMIM7 SPARCL1 SPSB3 SRRD SRRM1 SSR1 SSX2IP STK39 STX5 SUPT16H SYCP3 SYNRG TAX1BP1 TBRG1 TDP2 TDRP TEX2 TIMM22 TLR4 TM9SF3 TMEM223 TMEM60 TNFSF10 TNNT2 TP53INP1 TPP2 TPRG1L TRIM23 TRIM59 TRIT1 TRMT1L TSPYL4 TTI2 UBP1 UBR1 UBXN2B USP39 USP7 USP9X VTI1B WASF2 WTAP YTHDC1 ZADH2 ZEB1 ZNF292 ZNF326 ZNF394 ZNF639 ZNF689 ZYG11B
IKEDA_MIR133_TARGETS_DN	Down	0.972794	0.989998	Down	0.486936	0.800924	Down	0.170705	0.445358	7	ASPH BTBD3 MEF2C PPP1R3A PRRX1 PUM2 RB1CC1 USP32
GO_POSITIVE_REGULATION_OF_RHO_PROTEIN_SIGNAL_TRANSDUCTION	Up	0.972815	0.989998	Up	0.671703	0.895234	Up	0.558614	0.793301	8	ABRA ADGRG1 AKAP13 APOA1 ARRB1 COL3A1 F2R F2RL1 GPR55 LPAR1 MCF2L NGFR RAC1 ROBO1
GO_MICROTUBULE_CYTOSKELETON	Up	0.972903	0.99003	Down	0.798118	0.945203	Down	0.781258	0.91308	835
GSE42021_TREG_VS_TCONV_PLN_DN	Up	0.973145	0.990184	Down	0.794003	0.943573	Down	0.893109	0.961776	141	ABCD3 ABHD10 ABLIM1 ACTR1B ADAM11 ADCK2 ADD2 ADI1 AGAP1 AHCYL1 AHNAK AHNAK2 AKT3 AMZ2 ANKRD28 AOX1 AP1M2 AP1S2 APEX2 APMAP AQP3 ARL3 ASCC1 ASF1B ATP13A2 CA12 CAP2 CD2 CDK19 CEP83 CERK CHST15 CNR2 CNTN1 COMMD3 CREB3L2 CRELD1 CTDSPL CTNNAL1 DBI DEPTOR DHCR7 DIDO1 DLG1 DLGAP5 DNAJB9 EIF4B EMC9 EML1 ENO2 ENTPD4 ENTPD6 EPB41L1 EPB41L4B FAM114A1 FAM171A1 FAM172A FAM173A FBN2 FBXO9 FIS1 FSCN2 GALNT10 GALNT11 GDE1 GM2A GMFB GNG12 GPRC5B GREM1 GTF2H5 HAGH HBQ1 HEBP2 HMCES HMGB2 HNRNPA0 HPCAL1 HSPA12A HSPB8 HTRA1 IDI1 IGSF3 IKBKE IL17RB ILVBL IPO9 ITGB5 JAG2 JAK1 JUP KANK2 KDELR3 KIAA0232 KIAA0391 KLC1 KRT19 LASP1 LBR LRRC19 LRRC37A2 MAEA MALL MAN1A2 MAP3K9 MARCKS MED20 MGAT4B MITF MMP24 MOCS2 MPC2 MTCH1 MTMR1 MTMR2 MYH10 MYO5C NACC2 NAT1 NDE1 NDRG1 NIPSNAP1 NKTR NME7 NRCAM NUAK1 ODC1 OLFML2A P4HA2 PAGR1 PALLD PCDHA3 PDLIM2 PDXDC1 PERP PEX2 PIMREG PLAC8 PLCE1 PLPP2 PLXNB1 POLR1D POU4F1 PPP1R3C PRC1 PRKAR2A PRMT8 PRSS23 PTPN6 PTS PXDN PYGB RAB40B RAB4A RABAC1 RAP1GAP RCN2 RNF14 ROR1 SCARA3 SERPINE2 SLC25A11 SLC33A1 SLC3A1 SLC7A11 SMAGP SNF8 SPINT2 STARD7 STYXL1 TBC1D2B TBL1X TCTN3 TMCO3 TMF1 TMOD2 TRAK2 TRIM37 TRIO TTC26 TTC3 TUBA1A TYRO3 UCP2 UNC119B UNKL USP22 USP34 VLDLR WSB2 ZNF185 ZNF395 ZNF706
GSE12392_WT_VS_IFNB_KO_CD8A_NEG_SPLEEN_DC_UP	Up	0.973182	0.990184	Up	0.746538	0.924757	Up	0.782859	0.913711	176	ACACA ACTN1 ADAM19 ADCY4 AGPAT3 AIF1 AJUBA AKR1A1 ALDH2 ALDOA ALMS1 ALS2 ANXA7 AP3S1 ARHGAP42 ARL6 ASAH1 ASAP2 ASB13 ATIC ATMIN ATP5IF1 BCL2L14 C11orf54 C1orf131 C2CD2L C5orf24 CAPN2 CASP6 CBR3 CCDC90B CCNDBP1 CCR9 CD1D CDC25A CFAP410 CISD3 CKB CLUH COA5 COG2 CPD CPT2 CTDP1 CTNNBIP1 CYB5A CYTH1 DBI DCTPP1 DEPDC7 DGKE DHX35 DKK3 DLGAP4 DOCK7 DPAGT1 DUBR EEFSEC ELOA ENPP5 ERP44 EXTL3 FASN FGD1 FGD6 FKBP1A FKBP4 FNDC3B FNIP2 FOXJ1 GAMT GDPD5 GFM1 GFOD1 GLCE GLOD4 GMPR2 GOLIM4 GPR4 GRK5 GSTT2 GTF2E2 GYS1 HADH HIPK2 HMOX1 HSD17B13 HSD3B7 HTR7 IGF2R IGIP IL11RA INPP1 IRF5 IRF6 ITFG2 ITGAL ITPRIPL2 KCTD12 KCTD6 KIAA1614 KIF5A LDHA LGALS3 LITAF LMBRD1 LRRC14 LUZP1 MAN1A2 MAP3K4 MBOAT1 ME2 MFN1 MPV17 MRPL42 MYCL MYO18A NEK6 NHLRC2 NOP2 NUDT9 OXCT1 PDIA6 PDLIM7 PELO PES1 PHB2 PLA2G16 PLEKHB2 PLXDC1 PMEPA1 POLM PPA1 PPAN PPP1R14B PPP2R1A PQLC1 PRDM5 PRDX2 PTCD2 PUM3 PYGO2 QSER1 RAB39A RABGAP1L RBM17 RCBTB2 REPIN1 RIPK3 RNF169 RTCB RUVBL1 SAV1 SCARB2 SDAD1 SGMS1 SH3BP4 SH3BP5L SIPA1L1 SLC16A1 SLC16A6 SLC25A24 SLC26A6 SLC39A7 SLC7A8 SPOP SSR4 ST8SIA4 STARD3NL STX3 SYNE1 SYNRG TAF6L TARSL2 TCF12 TFDP2 TMBIM1 TMEM183A TOP1 TPST2 TRAM2 TSSC4 TSTA3 TUBB2A TWSG1 TXNDC16 UBTD2 UNC119 UQCRB USP10 USP22 VAMP3 VHL WASHC5 WDFY4 WDR91 ZC3H12C ZCCHC4 ZNF282 ZNF398
MODULE_69	Up	0.973263	0.990184	Up	0.613667	0.869867	Up	0.759296	0.903406	337	AASS ABCC1 ABHD17C ABI3 ABL2 ACKR1 ACSBG1 ACTR6 ACVR1 ADIPOR2 AGAP2 AKAP8L ALDH1B1 ALDOA ALG6 AMIGO1 AMOTL2 AMZ2 ANKRD1 ANKRD13A APTX ARHGAP15 ARHGAP45 ARID5A ART3 ASXL2 ATG16L1 ATG2A ATG4D ATP8A2 ATRN ATXN7 AURKAIP1 BAG3 BAIAP3 BARD1 BASP1 BCL2L13 BCL2L14 BCR BEGAIN BEND5 BHLHE40 BHMT2 BMX BPIFA1 BPIFB2 BPTF BRAP BRIP1 BSDC1 BTN2A1 C17orf75 C1orf116 C21orf62 C6orf106 CAAP1 CACNA2D3 CAMKV CAND1 CAPRIN1 CCAR2 CCBE1 CCDC102A CCDC134 CCDC81 CCDC85C CCDC90B CCL13 CCL19 CCNG1 CCNH CCNL1 CD1D CD302 CD8A CD9 CDH13 CDH22 CDH4 CDH5 CDK11A CDK16 CEBPZ CELF2 CENPK CEP162 CEP55 CHAF1A CHD1 CHD9 CHL1 CHST1 CHST9 CIP2A CITED2 CLCF1 CLUH CMTM6 CNKSR2 COCH COL6A3 COPE COQ8A CORIN CPNE1 CSF1 CST1 CTSZ CUL9 CYP1A1 CYP2A7 CYP2C9 CYP2E1 CYYR1 DCLK1 DCTN3 DCX DDX11 DDX17 DDX60 DES DEXI DHODH DIAPH2 DIO3 DIRAS2 DNAAF4 DNAJC12 DPYD DYNC2LI1 DZIP3 EARS2 EDN1 EDNRB EEF1D EFCC1 EGFR EGLN1 EIF2B4 ELAC1 ELMO1 ELOB ELOVL2 ENPP1 EPHA7 EPS15L1 ERLIN2 ERMN ESPN EYA3 F3 FABP2 FAF1 FAM220A FAR2 FBXO11 FBXW4 FEM1C FGD6 FGFR2 FGFR3 FMN1 FNBP4 FOS FOSL2 FPR2 FURIN GALNT3 GATA3 GEMIN4 GEMIN7 GGA2 GJA1 GJA5 GJC2 GLB1L GLT8D1 GOLGA4 GPATCH3 GPR137B GPR68 GPSM3 GREB1 GSTM1 GSTM4 GSTZ1 HACD1 HBE1 HINT3 HIVEP2 HMGN5 HNRNPDL HNRNPU HOXC4 HS1BP3 HSD17B12 HYAL2 IFI27 IFT80 IGKC IL18R1 IL1A IL1R2 IL1RL1 IMMT INIP INO80B IPCEF1 ISCU ISYNA1 ITGA4 ITGA8 ITGAM ITGB5 ITK ITM2C IWS1 KAT2B KATNAL1 KCNE4 KDELC1 KDM4D KDM5B KIAA0556 KIAA1522 KIAA2013 KIF18A KLF13 KLHL36 KLHL4 KLHL41 KRT19 LAIR1 LAMB3 LANCL2 LARP1 LDAH LEPROTL1 LHPP LMO7 LMTK3 LRP3 LRRC19 LRRC4C LY86 LYL1 MAGEL2 MAP1S MAP4 MAP6D1 MAPK4 MAPKBP1 MBD5 MCMBP MCTS1 MED12L MED14 MED25 METTL22 MICALL1 MICB MMP14 MMP7 MOB4 MOCOS MORC3 MPRIP MREG MRPL18 MRPL27 MRPL36 MRPL47 MRPS15 MST1R MSX1 MTMR12 MTTP MXRA8 MYBL2 MYEF2 MYH1 MYL12A NACAD NANS NCOA7 NDRG2 NECAP2 NEIL1 NELFB NEPRO NFIL3 NGF NME1 NMNAT1 NMT1 NOL7 NOP53 NPY1R NR2E1 NRL NSUN3 NUP54 NUP58 NUTM2F NXF1 NXPH4 OBSCN OR2A1 OSBPL9 OTOR OXGR1 P4HTM PAPOLA PARS2 PAWR PCDHB7 PCED1B PCGF1 PCSK5 PDCD2L PDCD5 PDCD6 PDE4D PGLYRP2 PHAX PHF3 PHIP PI4K2B PIF1 PIKFYVE PIP4K2C PITPNC1 PKIA PLA2G2A PLEKHF2 PLEKHG1 PLEKHM2 PLIN1 PNMA8A PNPLA2 POLDIP3 PORCN POU6F2 PPIL2 PPP1CB PPP1R14D PPP4R2 PRDM1 PRDM8 PROM1 PRPF38B PRPF39 PTGS2 PTPRF PTPRT PTPRZ1 PTX3 PYCR3 PYGB QKI QSER1 RABGAP1 RALGPS2 RARB RBAK RBM7 REPIN1 RERE REV3L RFC2 RFX7 RHPN1 RNASEL RNF103 RNF220 RPRM RRAGD RXRA S100A5 SARAF SATB1 SAV1 SCARA3 SCD SDC3 SELE SELP SENP1 SEPT2 SF3A1 SFT2D3 SH2B3 SH3BP2 SIAH1 SIPA1L3 SLAMF7 SLC11A2 SLC17A8 SLC19A1 SLC22A3 SLC25A27 SLC26A8 SLC43A1 SLC5A4 SLC9A6 SLITRK1 SLMAP SLX4 SMAD3 SMG7 SNRNP25 SNTB2 SNX5 SOAT2 SOX1 SOX21 SOX6 SP140L SPAG9 SPNS1 SRSF5 SSBP4 STAMBPL1 STAT3 STAT5A STRIP2 STRN SUGP2 SURF6 SV2B SYCP2 TAL1 TBC1D8B TBC1D9 TDP1 TESPA1 TFAP4 THEG THUMPD1 TIMELESS TIMP4 TLN1 TMED3 TMEM120A TMEM121B TMEM144 TMEM161A TMEM248 TMEM250 TMEM62 TMEM97 TMLHE TNFRSF13C TNFRSF17 TNFSF4 TOR4A TP53 TRABD TRAF3 TRIM14 TRIM7 TRMT6 TSC22D3 TSLP TTF2 TTYH2 TUBA4A TYMP UBE2J1 UFL1 UFSP2 UGCG UNC79 USP30 USP36 USP6 UTP11 VAV1 VEGFC VIT WDR19 WDR25 WDR46 WRNIP1 WSB2 XPO4 XRN2 YWHAB ZBTB5 ZBTB7A ZCCHC4 ZFP41 ZGRF1 ZKSCAN7 ZMAT4 ZMYM5 ZMYM6 ZNF106 ZNF117 ZNF143 ZNF202 ZNF292 ZNF318 ZNF566 ZNF638
GO_GLUCOSYLTRANSFERASE_ACTIVITY	Down	0.973466	0.990184	Down	0.747813	0.92493	Down	0.33196	0.629464	12	ALG10 ALG10B ALG5 ALG6 ALG8 GYG1 GYS1 GYS2 KDELC1 KDELC2 PLOD3 POGLUT1 UGCG UGGT1 UGGT2
GO_VIRION_ASSEMBLY	Down	0.973505	0.990184	Down	0.575057	0.848225	Up	0.654799	0.849114	32	APOE CHMP1A CHMP1B CHMP2A CHMP2B CHMP3 CHMP4B CHMP4C CHMP5 CHMP6 CHMP7 DDX6 LRSAM1 MITD1 MVB12A PC PDCD6IP PPIA RAB1A RAB1B RAB43 RPS27A TBC1D20 TSG101 UBA52 UBB UBC USP6NL VPS28 VPS37A VPS37B VPS37C VPS37D VPS4A VPS4B VTA1
GSE13762_CTRL_VS_125_VITAMIND_DAY5_DC_UP	Down	0.973532	0.990184	Down	0.508291	0.812619	Up	0.0825707	0.298067	44	ADAMTS16 ADGRB3 ADGRF2 ADRA1D ADRM1 AKR1D1 AMH ARFGAP1 ARHGEF10L ARPP21 ARVCF AURKAIP1 B3GALT4 BEST1 BTN1A1 C8orf48 CABP4 CACNA1H CACNA1I CCDC97 CCL2 CD177 CDH23 CDIPT CDX1 CRP CRTC3 CTDP1 CYP24A1 CYP7A1 DDAH2 DEAF1 DLX2 DLX5 EDNRB EFHD1 EIF1B FAT1 FNDC11 FSTL5 GP1BA GPER1 GPR75 GRIA4 GSTM2 GXYLT2 HAPLN3 HJV HOMER2 HTRA1 IL17C INSM1 IRF2 JAKMIP3 KCNJ10 KCNK2 KLHL1 KLHL10 LMTK3 LOXHD1 LSM1 LY6H MEGF10 MEP1A MERTK MFNG MFSD6L MTSS1L MUC16 MYBPC2 NAP1L3 NGRN NIPSNAP3A NKX3-2 NOTCH4 ODF1 OLIG1 OMP OXTR PARVA PCDH17 PNMA5 POLR1C PPARGC1B PPIH PPY PRIMA1 PRM3 PRRT3 PYY RASA4 RAVER2 RFX8 RIMKLB RNF123 RNF186 RNPEPL1 RPL39L RPLP0 RPS26 SAMD5 SCN4A SEC24C SH2D4A SHISA2 SLC4A3 SNX11 SOSTDC1 SOWAHD SP2 SPAG8 SPARCL1 SUN5 SV2B TBX19 TBX6 TECRL TIGD3 TMCC2 TMEM182 TNFAIP6 TNFRSF17 TOLLIP TPPP3 TPSB2 TRIM72 TTC38 VEGFD ZBTB7C
LI_DCP2_BOUND_MRNA	Down	0.973542	0.990184	Down	0.882745	0.971484	Up	0.0270551	0.154529	84	ACBD3 ADA AP2S1 APEH APRT BAZ1A BID C12orf10 CENPX CHAF1A CHMP2A CUEDC2 CYC1 DCXR DEAF1 DGCR6 DLEC1 DNTTIP2 DUS1L EDF1 EEF1D EIF3G ELOB ENO1 ESS2 ETFB EXOSC4 FAHD2A FAM50A FLII GATAD1 HMOX2 HSD17B10 HSP90B1 IDH3G JMJD6 LBHD1 LSM3 MAP2K2 MAT1A MRPL12 MRPL23 MRPS11 MRPS12 MRTO4 MTX1 NAA15 NARF NDUFA13 NDUFB7 NDUFS7 NDUFS8 NME6 NOL7 NOP53 NOP56 NQO2 NT5DC2 PDXK PHGDH PITRM1 POLR2L PPIB PPP1R7 PRPF40A PSMC3 PSMC5 RFC2 RPS5 RPSA RUVBL2 SAP30BP SCO2 SMC3 SPEN SRRM2 TACO1 TPR TRAPPC2L TRIB3 TST TTC3 UBXN6 UFC1 UQCRC1 WDR45 WDR74 ZNF593
GSE40441_NRP1_POS_INDUCED_TREG_VS_NRP1_NEG_NATURAL_TREG_UP	Up	0.97364	0.990184	Up	0.693244	0.903179	Up	0.806661	0.924801	126	ABHD4 AHCYL1 ALDOA ALDOC AMPD3 ANKH ANKMY2 AP3M2 ARHGAP39 ARHGEF16 ARHGEF3 ARRDC4 ASPHD1 ASS1 ATP6V0D2 BAALC BANK1 BATF BZW2 C16orf54 CACNB1 CAMK2B CAPG CCDC110 CCDC127 CCDC22 CCDC30 CCNG1 CD79B CDC42EP3 CDX2 CERS4 COQ8A CPSF4L CREB1 CSF1 CSF3R CXCR5 CYP4V2 CYTH4 DAGLB DEK DENND2C DENND4C DOC2A DRD2 DTX4 DUSP16 E2F2 ECI1 ENDOG F2RL1 FAM111A FAM160A1 FAM222A FCMR FECH FGD4 FGD6 GABRA3 GALM GBP4 GDF11 GEMIN8 GGACT GJB4 GPM6B GPR15 GPR4 GPX6 GRP GSX1 HDAC9 HLA-DOA IDE IER5L IFT43 IGF1R IL16 IL1R2 IL4 IL6R ILDR1 INPP4B ITGA7 ITGAE ITPK1 IZUMO1R JAK1 KATNAL1 KCNIP4 KCTD17 KLF5 LBR LCLAT1 LHX6 LIPH LYPLA2 MAN1C1 MARCH3 MATN4 MBOAT1 MYO3B MYOZ3 NCAM1 NCF4 NFASC NFKBIE NFKBIL1 NLN NT5E NUCB2 ONECUT3 OSBP2 P2RX7 P2RY10 PADI1 PARP16 PCTP PDE2A PDGFB PLAUR PPFIBP1 PRG4 PROX2 PSCA PTGER2 PTPN13 PTPN22 PYCR1 RAB43 RAD51B RFLNB RGS3 RGS6 RIPK4 RNF128 RNF144A RNF19B RNF216 RNF43 RNH1 RNLS RPL12 RXRA S100A10 SAPCD1 SDHAF1 SEC24D SEMA4F SERINC2 SH3BGRL SH3GL2 SHE SLAMF6 SLC12A2 SLC22A5 SLC7A10 SNTB1 SNX31 SNX9 SOAT1 SQOR ST5 ST8SIA4 STAC2 STARD10 SUPT7L SYNGR2 SYNGR4 SYNPO2 SYT11 TAF9B TESC THADA TIAM1 TJP2 TM7SF3 TMEM143 TMEM209 TMEM243 TMEM30B TNP2 TRAF3IP2 TRAF5 TREM2 TRIM17 TRPC7 TSPYL2 UBASH3A UNC119 WISP1 WWC1 XPO4 ZBTB42 ZBTB8A ZC3H12C ZCCHC3 ZNF112 ZNF423
CHESLER_BRAIN_HIGHEST_GENETIC_VARIANCE	Down	0.973662	0.990184	Up	0.478567	0.797719	Up	0.802249	0.922067	25	ACAA1 ACKR1 ALAD ALDH7A1 ASB3 BCAT2 C4orf3 C5orf34 CAP1 COL4A1 CPSF2 FOLH1 GNB1 IGHM KCNJ9 MAP1B MEF2C MTIF2 MYOC OCEL1 PAM PDXDC1 PHLDA1 PRDX2 PSTK PTTG1 RGS19 RPP14 SC5D SCG5 THUMPD1 TOX4 TULP3 VPS52
BAELDE_DIABETIC_NEPHROPATHY_UP	Down	0.973676	0.990184	Down	0.860002	0.965713	Up	0.373834	0.666538	45	AANAT ACSM2A ACVRL1 ACY1 ADAMTSL2 ADGRF5 ADGRG1 AKR1A1 AKR1C3 ALDH4A1 AOC1 AQP1 ARHGEF15 ASS1 ATP10B BAX BBOX1 BPHL CAPN3 CCDC69 CCL3 CCND1 CD24 CD34 CLEC3B CLU CRHBP CRIP1 CTSH CYP4F2 DPEP1 EML1 ENG ENO1 FAM53B FBP1 FTL FXYD2 GAS2L1 GAS6 GDPD5 GPLD1 HBB HPN HYAL1 HYAL2 ICAM2 ID1 IGFBP5 IMPA2 INPP5K ITM2A JADE3 LTK LYZ MAP4 MIA2 MT1G MT2A MT3 MYC NOTCH4 PDE2A PECAM1 PLPP3 PPM1F PPP3CC PTGIS PTPRB PTPRM RAMP2 RBPMS SEMA6A SLC22A6 SLC6A7 SLCO2A1 SPG7 STARD8 TEK TIE1 TLE2 UGT2B7 UNC5B VAT1 ZCCHC24
BOYAULT_LIVER_CANCER_SUBCLASS_G1_UP	Down	0.973697	0.990184	Down	0.511938	0.815159	Down	0.733872	0.891274	87	ABCC10 ABHD3 ADAR ADGRG1 AHNAK ARHGEF3 ARID3A ATP2B1 ATP5MC2 B4GALT3 BRD3 C2CD5 CACNA1D CCZ1 CDK19 CLDN7 CRNKL1 CTNND2 CXADR DCPS DDR1 DHRS7 DNAJC9 EDEM3 ELP1 EPHB4 EXOC2 F11R FAM168B FNBP1 HIC2 HNRNPA0 HOOK2 IDUA INPP5A KCTD3 KDM5B KLHL23 LAD1 LBR LLGL2 LMNA MAP4K4 MAPK13 MARCH3 MATN2 MEX3D MGP MMP11 MPZL1 MYO5C MYRF NAP1L1 NCOA3 NREP NRXN3 NTAN1 NUP133 PAIP1 PDCD4 PDGFA PEG3 PIAS4 PLPP2 PLXNA2 POGZ PRPF4B PRR15L PRRC2C RABGAP1 RABIF RBFOX2 RBM8A RPA1 RPL17 RPS19 S100A14 SAYSD1 SEPHS1 SETDB1 SFI1 SMARCA1 SMARCC1 SMG7 SOX13 SOX9 SPINT1 SPINT2 SREBF2 SREK1IP1 ST14 ST5 STT3A TAX1BP3 TIA1 TJP3 TLR5 TMEM63A TNFSF4 TPR TROVE2 TTC3 TTLL4 UBAP2 UBXN7 USP34 ZNF143 ZNF468 ZNF551 ZSCAN18
GSE22886_NAIVE_CD8_TCELL_VS_NKCELL_UP	Up	0.973771	0.990184	Up	0.881972	0.971357	Up	0.472435	0.738014	144	ABCC1 ABCD2 ACTR1B ADARB1 ADK ADPRM AIP AKAP1 AKIP1 AMD1 ARHGAP15 ATP13A1 ATP1A1 ATP6V1B1 BAG2 BAG3 BAG5 BCAT2 CAB39 CAD CAMK2N1 CAMK4 CASP6 CBR3 CCNB1IP1 CCNE1 CCR7 CD248 CD27 CD28 CD3E CD3G CD5 CD8B CDKN2AIP CDR2 CEP68 CNN2 CNOT7 CNTRL COPZ1 DGKA DHPS DKC1 DNAAF5 DNAJB1 DPP4 DRG1 DSC1 DXO DYNLT3 EIF2D EIF4A2 EPHX1 EPS8L2 ERGIC3 ESD EZR FAM171A1 FBLN5 FCGRT FDX1 FGF9 FKBP5 FLT3LG GCFC2 GGT1 GLOD4 GNB5 GPR15 GPRASP1 GRPR GRSF1 HDHD3 HIGD2A HMGA1 ICOS ID3 IL7R INPP4B INSL3 ITIH2 ITK KBTBD4 KDSR KIAA0391 KRT14 LDHB LDLRAP1 LEF1 LIME1 LPCAT3 LRCH4 LRFN3 LRP6 LRRC8B LRRN3 LSR LTB LY9 LYRM4 MAL MALT1 MAMLD1 MAP4K2 MCAT MEAF6 MOSPD1 MPI MPP6 NCK2 NDFIP1 NELL2 NOSIP NPDC1 NR3C2 NRCAM OCM2 ODC1 OSBP2 PABPC4 PAFAH1B3 PASK PBXIP1 PEBP1 PGAP2 PHF1 PKIA PLEKHB1 PLPP1 PLPPR3 POLM PRKCA PRKRA PRPS1 PTPN3 PTPRO PYGB RENBP RETREG1 RGS10 RGS14 RIOX1 RLN2 RNF216 RPL10L RPL19 RPL34 RPS10 RPS3 RPS6 RSL1D1 S100A3 SARAF SCMH1 SIN3B SIRPG SIT1 SLAMF1 SLC49A3 SMYD5 SPATA7 SRP14 SRSF5 ST13 ST6GALNAC4 SYPL1 TACC3 TBC1D4 TBCC TBX2 THAP4 THPO TMED3 TMEM204 TMEM63A TNFSF8 TOMM20 TRAC TRAV12-2 TRBC1 TRGV5 TRMT11 TTC9 UBASH3A UBE2G1 USP13 UXS1 VIPR1 YBX3 ZDHHC6 ZFAND1 ZNF706
GSE13484_12H_UNSTIM_VS_YF17D_VACCINE_STIM_PBMC_UP	Down	0.97378	0.990184	Down	0.58378	0.85262	Down	0.276738	0.571977	172	ABHD11 ACTL6A ADAP2 AKR1A1 AMMECR1 ANG ANKRD49 APOLD1 APPBP2 ARID1A ATP1A1 ATP6V0D1 AVL9 BIN1 BIN2 BLVRA BLVRB BNIP3 BRCC3 C3orf14 CALM2 CANX CD14 CD36 CDC23 CDC34 CDIPT CDV3 CEBPA CEP63 CHPT1 CLDN6 CLEC5A CLIC1 CLTC CMPK1 COIL COMMD10 CSNK1G3 CSRP1 CUTA DBP DDHD2 DDOST DDX41 DENND1A DHX40 DPT DPY19L2P2 DSTN EEF1B2 EIF2AK1 EIF2D EIF4B FABP4 FAM198B FAM8A1 FBLN1 FCN1 FIG4 FOCAD FOS FPR3 GAA GAL3ST4 GIT2 GLG1 GLT8D1 GSN H2AFY H2AFY2 HACD2 HEXB HIGD1B HIPK2 HK3 HLA-DMA HP1BP3 HSPA14 IARS2 IDH2 IGF2-AS IMPAD1 INPP4A INPP5A IQGAP1 KDELR2 KIT KLF7 KLHL24 KLRB1 KXD1 LRRC42 LRRC8D LSM14A LXN MARCH1 MBNL2 MPP1 MSANTD2 MSRB2 MTMR4 MTRF1 MZT2B NACA NACC2 NARS NCOA4 NDUFA2 NDUFC2 NEK7 NEK9 ORC5 P4HTM PABPC3 PANK3 PCDHA9 PCYOX1 PCYOX1L PDIA3 PECAM1 PGD PHKG2 PI4K2A PIH1D1 PKD2 PKP4 PLA2G15 PLBD1 POLR1E PPARG PPCDC PPM1D PRR13 PSAP PSME4 PTGS1 RASSF2 RB1CC1 RCBTB2 RDH11 RHOA RMND5A RNASE4 RNF139 RPL17 RPL21 RPS6KB1 RTL8C S100A6 SACS SGPL1 SH2D1A SIL1 SIN3B SLA SLC25A46 SLC35A1 SPTBN1 SPTLC1 SRSF1 SUMO3 TAGLN2 TBL2 TENM1 TEX2 TGOLN2 TPST2 TRAM2 TREM2 TSC22D3 TTC37 UBA52 UBR5 UQCRC2 USP10 UTP18 VAMP1 VAMP8 VPS13B WDR37 WRB XPO7 YBX1 YIF1A ZBTB11 ZBTB18 ZC3H14 ZDHHC11 ZFAND3 ZMPSTE24
GO_CELLULAR_RESPONSE_TO_CHOLESTEROL	Down	0.973895	0.990202	Up	0.825439	0.956378	Up	0.697149	0.871934	9	AACS ABCA1 CYP7A1 GPLD1 HMGCS1 INHBA LRP6 LRP8 MLC1 OSBPL7 PTCH1 SMO
GSE18791_UNSTIM_VS_NEWCATSLE_VIRUS_DC_1H_DN	Up	0.973995	0.990202	Down	0.772544	0.934816	Down	0.249845	0.542953	110	ACADL ACO2 AGK AK5 AKNAD1 ALAD ALKBH1 ANKRD30B ARHGAP27 ARID3A ASNSD1 ATP6AP2 BACH1 BAP1 BNIP1 BRWD3 C6orf141 C7orf31 CA10 CABP2 CADPS CAPN7 CCDC122 CCDC160 CCDC190 CCDC34 CCDC77 CCT7 CDC42EP3 CDH18 CDK7 CEACAM7 CENPQ CFAP20 CHRDL1 CHTOP CLHC1 CLMP COG3 COG7 CREB3 CSGALNACT1 CTAGE9 CTXN3 CYLC2 DCAF13 DESI1 DGKG DHFR2 DHRS7B DHX57 DMRTC2 DNAJC27 DPF3 DTX3L EFTUD2 EIF5A2 ELMOD3 EMC2 ENPP3 ETAA1 FAM126B FAM168B FGF13 FKTN FNBP4 FUBP3 GFM1 GIP GPATCH2L GRAMD1C GSTM5 GTF3C3 HMGB3 HNRNPM HSPA12A IRAK1BP1 IRF2BPL IRS4 KAT5 KIAA0100 KIAA0232 LCOR LHX2 LRFN5 LRIF1 LRRC19 LRRCC1 MAP4K4 MBIP MDGA2 MECOM MED7 MEGF9 METTL3 METTL4 MIA3 MTX3 MVP MYH13 MYO1A MYO5C NAA35 NAP1L5 NDUFA5 NIP7 OPA1 OR3A2 PAFAH1B2 PCDH11X PCDH8 PCDHGB6 PGLYRP4 PI4K2B PKN3 PLAC8L1 POC5 POLI PPP2CB PRPF3 PTGFR RAB2B RBM45 RIPK3 RIPK4 RNASEL RNF166 SCN11A SENP2 SEPSECS SERPINB4 SIGLEC6 SLC19A2 SLC20A2 SLC25A27 SLC30A7 SLC35F1 SMIM8 SMPD3 SNRPA1 SNX1 SPRYD4 SPTLC2 SQOR SRR STYX SVOP TAS2R14 TBC1D31 TBX5 TEX43 TFAP2C TGIF1 TMEM213 TOR1AIP1 TRIM23 TRMT13 TTC8 UCK2 UGGT2 VPS35 VPS35L WDR63 ZDHHC13 ZFYVE26 ZNF207 ZNF616 ZUP1 ZW10
GSE7460_CTRL_VS_TGFB_TREATED_ACT_CD8_TCELL_DN	Down	0.974013	0.990202	Up	0.701366	0.906657	Down	0.435842	0.713737	127	ABCA1 ACVR1B ACVR2A ADAMTS6 AGTR2 AHR ANKH ANKRD50 AOAH APOA5 ARFGEF1 ARHGAP39 ARHGAP5 ARIH2 ATP1B3 ATP6V1C2 B4GALNT4 B4GALT4 BAIAP3 BTRC C2CD3 C2orf73 C3orf80 C8orf33 C8orf82 CA2 CAAP1 CACUL1 CADM1 CD40 CD8A CDH1 CDHR2 CDK17 CELSR1 CERS6 CHMP1B CLNK CNST COG3 COLEC10 COQ10B CPD CREBBP CSPG4 DCLRE1B DEXI DIP2B DNAJA4 DTNBP1 ELAVL4 ELK3 FAM170B FAM234B FBLN2 FBXO30 FCHSD2 FERD3L FNDC3A FOXO1 FOXP3 FUBP3 GCNT1 GLCCI1 GLRB GNA12 GNGT2 GOLIM4 GPR15 GPR171 GPR34 GRIA3 HID1 HIVEP2 HSD11B1 IFITM3 IGFBP4 IGFLR1 IKZF4 IMPAD1 IRX3 ITGA2 ITPR1 KCNB1 KIAA0232 KIAA1958 KLHL24 KLHL25 KPNA4 LACTBL1 LDLRAD4 LGALS3BP LITAF LRIG1 MAF MATN4 MAX MDFIC MDGA2 MED10 MEGF10 MELTF MGAT4A MMP11 MOB1B MOSMO MTMR3 MYO9A NAAA NEO1 NT5E NTNG1 OAS1 OLFM2 OLFML3 PACSIN1 PAPOLB PARP12 PHLPP2 PLAC9 PLCXD2 PLEKHA1 PLEKHH1 PLEKHM3 POU6F1 PPM1H PRICKLE1 PRNP PROS1 QKI QPRT RAB11FIP2 RAB3IP RAC3 RANBP6 RC3H2 RGS2 RIPOR2 RNASE6 RNF149 RNF152 RTP3 RYR2 SBK1 SELENOT SERPINI1 SFRP2 SHC3 SKIL SLA2 SLC26A8 SLC4A10 SLC4A5 SMURF2 SMYD3 SNRK SOX1 SPECC1 SPSB1 SPTA1 SS18L1 STMN3 STX16 STX2 SUGCT SUN2 TBC1D23 TBPL1 TDRKH TGFB3 TIMP2 TIPARP TLR7 TMEM127 TMEM50B TMPRSS11F TMX4 TNFRSF13C TNFRSF1B TNKS TOX TP63 TRIO TRMT10A TTC17 TTC39B USP26 USP32 VANGL1 VSIR WDR13 WDR54 WNT5B ZBTB18 ZBTB37 ZCCHC2 ZDHHC23 ZNF445 ZNF644 ZNF740
chr5q11	Up	0.97402	0.990202	Up	0.432817	0.769463	Down	0.382299	0.673962	22	ACTBL2 ANKRD55 CDC20B DHFR DHX29 DROSHA EMB ESM1 FST GDF6 GPBP1 GPX8 GZMA GZMK HSPB3 HTR1A IL31RA IL6ST ISL1 ITGA1 MAP3K1 MCIDAS MIER3 MOCS2 MRPS30 MSH3 MTREX NDUFS4 PARP8 PELO PLPP1 SLC38A9 SMN1 SNX18 SREK1 TAF9
GSE25123_CTRL_VS_IL4_STIM_PPARG_KO_MACROPHAGE_UP	Up	0.974145	0.990272	Up	0.89424	0.974141	Up	0.109804	0.347982	140	ABCB4 ACSL1 ACSL6 AES ALAS1 ALDH2 ANGPTL4 ANK1 APCS APOPT1 AQP1 ARAP3 AREL1 ASB6 ATP1B2 ATP7B C1orf158 C1QTNF12 C7orf50 CAGE1 CCDC110 CCDC172 CCT6A CDC6 CENPK CEP70 CKB CKS1B CLCN2 COL5A1 CPNE2 CPSF4L CPVL CSNK2A2 CUEDC2 DAPK2 DARS2 DDX59 DENND4A DIS3L E2F8 EGFL7 ENOX1 EPHX2 ERC2 EXO5 FABP4 FAHD2A FGF6 FIRRE GADD45GIP1 GALE GATA1 GATB GATM GDA GFI1B GIPC1 GJA1 GLS2 GPAA1 GRAMD1A GTF3C5 HARS2 HEXA HIST1H3D IDH2 IFRD2 ILDR1 ITSN1 KCTD14 KCTD7 KIAA0895 KIF22 KIF2C KLF1 KRT85 LACTB2 LDHC LIFR LMAN1 LONP1 LPIN1 LRRC36 LSM7 MAP2K4 MAPK8IP3 MCM10 MFSD2B MLH1 MLLT3 MMP14 MRPL2 MRPL3 MRPS31 MT2A MTFR2 MUM1 MYB MYLK3 NAA80 NAPB NDUFA11 NNT NOS3 NSMCE3 NSMCE4A NTN4 NUDT12 NUPL2 OGFRL1 OPTN PCBP1 PCCB PEX2 PGK2 PIGQ PKMYT1 PLA2G10 PLEK2 PODXL POLDIP2 POLG2 POLR2F POMC PRDM4 PRX PRXL2A PSMG3 PTDSS2 PTPRJ PYROXD1 RAB3B RAD51AP1 RANBP1 RASAL1 RCBTB2 RRP15 S100A3 SAC3D1 SASS6 SCUBE3 SECISBP2 SFXN2 SGO1 SGSM3 SLC22A23 SLC39A7 SMCR8 SNN SNX15 SPC24 SPHK1 SRM SSC4D ST5 STARD10 STOM STX2 SUPV3L1 SVIP SYCE2 TAL1 TEX22 TFR2 TINAGL1 TMEM177 TMEM246 TMOD1 TMPRSS11D TNFAIP2 TNK1 TNNI3 TNNT2 TRAIP TRIM67 TRPM1 TSC22D1 TSNAXIP1 TTC27 TTLL4 UCN UMPS UNC5A VPS33B WDFY1 WDHD1 WDR12 WDR66 XRCC3 YDJC YEATS2 YJU2 ZFP28 ZMAT5 ZNF335 ZNF408 ZNF410
GSE1460_DP_VS_CD4_THYMOCYTE_UP	Down	0.974256	0.990329	Up	0.809883	0.950171	Up	0.430683	0.710263	154	AAMDC AATF ACSBG1 ACYP1 AEBP1 AGK ALDH2 ANKHD1 AQP3 ARHGAP19 ARHGEF7 ARL4A ARPP21 ASF1A ASL BAZ2A BRD9 CASK CD1D CD38 CD72 CD8B CDK2AP2 CDKN2C CGGBP1 CHCHD7 CHRNA3 CLIC1 COASY CORO2A COX17 CPVL CSNK2B CTC1 CTNNBL1 CXCR4 DAPK1 DCTN3 DGKE DHTKD1 DHX8 DNMBP DPF2 EAF2 ECI1 EFNB2 ENY2 EXTL1 FA2H FAF1 FAIM FAM216A FBXL12 FBXO7 FECH FOXI1 FRZB FSTL1 FXYD6 GAB2 GABRB3 GCDH GFI1 GLT8D1 GNA15 GNPAT GPR19 GRPEL1 GSE1 GUCY1B1 HACD1 HEMK1 HERC2 HIST1H2AE HIST1H3H HMGB1 IFT46 ITGB1BP2 ITIH4 JAG1 JAKMIP2 LAIR1 LAMB2 LCT LDLRAD4 LETM1 LRRC1 MAGOH MAP1A MAP2K2 MAP2K6 MAP6D1 MARCKS MCM10 MCPH1 MDC1 METTL7A MITF MKRN2 MNS1 MPP1 MPPE1 MRPS22 MTMR2 MYB MZB1 NAPG NDUFS6 NDUFV1 NEIL1 NEIL3 NIF3L1 NPEPL1 NUDC NUDT21 ORAI2 OSBPL9 PAF1 PCBP2 PCDH9 PEF1 PEX5 PHLDA3 PHLPP1 PLCB4 PLK4 PLPP3 PLXND1 POLR2F PON1 PPM1G PPP2R2D PRDX6 PRMT7 PSMA3 PSMA5 PSMA7 PSMB7 PSMD4 PSMD9 PTCRA PTPRM RAB8A RAD51C RAG1 RALGPS1 RAPGEF5 REXO5 RHOT2 RIPK4 RNF141 RPL39L RPP30 SAP130 SCRN1 SEC13 SEC61A2 SERPINI1 SH3TC1 SKIV2L SLC25A3 SLC29A1 SMIM8 SNRNP70 SPSB3 SRSF3 STAG3 STMN1 STN1 TBC1D1 TBC1D19 TBCD TESMIN TEX10 THYN1 TIMP2 TNFRSF21 TSHR TSPAN9 TXN UCK2 UIMC1 UPF1 UTP11 VOPP1 VRK1 WDR19 WDR45 XBP1
ACEVEDO_LIVER_CANCER_DN	Down	0.974504	0.990484	Up	0.589428	0.856603	Up	0.0350945	0.180885	362	ABHD10 ACAA1 ACACB ACAD11 ACADS ACADSB ACADVL ACAT1 ACAT2 ACCS ACOT12 ACOX3 ACP2 ADAMTSL2 ADH1A ADH4 ADI1 ADIPOR2 ADM AGMAT AGMO AGPAT2 AGT AGXT2 AIG1 AK3 AKR7A3 ALDH2 ALDH9A1 ALDOB ALKBH3 ALPL AMBP ANGPTL3 ANGPTL8 ANKRD33 ANKRD46 ANPEP ANXA10 APLNR APLP2 APOA1 APOA2 APOB APOF AQP12A ARFGAP1 ARG1 ARHGAP10 ARL6IP1 ARMC6 ARNT ASCL1 ASGR1 ASPDH ATF5 ATG101 ATOH8 ATP5F1A ATP6V1B2 ATXN2 AVPI1 AZGP1 BBOX1 BCKDK BCL2L13 BCO2 BGN BHLHE40 BOK C11orf24 C19orf66 C1orf115 C1orf162 C1orf50 C1RL C3 C5 C8A C9 CACNA1H CALM1 CAMK1 CAPN6 CCDC28A CCND1 CD81 CD99L2 CDA CDK9 CENPV CERS4 CERS6 CFAP410 CFHR3 CFI CHCHD10 CHD8 CHMP7 CHST7 CLDN2 CLDN3 CLUH CMBL CNDP1 CNNM3 COL6A1 COLEC11 COX4I1 CPEB3 CPED1 CRISPLD2 CROT CRP CSK CSRNP1 CTSB CTSF CXCL16 CXXC5 CYGB CYP1A2 CYP2C8 CYP2E1 CYP39A1 CYP3A43 CYP4A11 CYP4F22 CYR61 DCAF8 DCPS DCUN1D3 DECR1 DEFB1 DERA DGAT1 DGAT2 DHRS1 DHRS7 DIAPH1 DIS3L DMAP1 DNAJA1 DNMT3L DPT DPYS DUSP5 DYNC1H1 DYNC1LI2 DYNLL2 EBPL ECHS1 EEF2 EGR1 EIF2AK1 EIF5A ELMSAN1 ELP3 ENDOG ENKD1 ENO1 ENO3 ENTPD5 EPHA2 EPHX2 ERLIN1 ESPN ESR1 ETS2 EVL EXOSC6 EZR F12 F7 F8A1 F9 FAAH FAHD2B FAM160A2 FAM32A FASN FBP1 FERMT2 FGA FITM1 FKBP4 FMO3 FN3KRP FOS FOSB FOXD4L4 FST FTCD FUCA1 FUOM FURIN GATM GCGR GHR GJB1 GJB2 GLRX5 GLUD1 GNA11 GNPTG GOT2 GPAT3 GPD1 GRAMD2B GSE1 GSTP1 GTF2E2 H3F3B HADH HADHA HAMP HAPLN4 HBA1 HDAC6 HDHD2 HEBP2 HGFAC HIPK2 HMGCL HMGCR HMGCS1 HOGA1 HOOK1 HSBP1 HSD3B7 HSPA5 ID2 IDH2 IDNK IER3 IFNAR1 IGF2 IGF2R IGFALS IGFBP3 IGFBP4 INHBE INMT INSIG2 INTS10 IRF1 IRF8 IRX1 ITCH ITIH1 ITIH2 JMJD8 JUND KANK4 KAT6A KCNJ10 KDM8 KHSRP KIAA2013 KIF13B KLF2 KLHL36 KLKB1 KMO KNG1 KRT8 KYNU L2HGDH LAMP1 LCAT LDHA LDLR LECT2 LHPP LONP1 LPCAT3 LRP5 LRRC28 LTBR LY6E LYRM1 MACROD1 MAMDC4 MAN2B2 MAP7 MAPRE2 MARCH6 MASP2 MAT1A MFN2 MICU1 MLLT3 MLPH MPC1 MPDU1 MPND MRM3 MRPL53 MRPS2 MSRA MT1A MT1B MT1F MT1G MT1M MT1X MT2A MTFR1L MTRF1 MUM1 MVK MYO10 MYOM2 NADK NAP1L4 NAT2 NCLN NCOA4 NDEL1 NDFIP2 NDRG2 NDUFB8 NEK6 NFKBIA NMT1 NNMT NOCT NOP14 NOP53 NR4A2 NRDE2 NTHL1 NUCB1 NUDT14 OAF OAT OGDHL ORM1 PAF1 PAFAH2 PAM16 PBX3 PCBP2 PCMT1 PCNX1 PCOLCE PCYOX1 PDXK PEPD PEX11G PGM2 PGRMC2 PHF13 PHGDH PHKA2 PHLDA1 PINK1 PLA2G2A PLEK2 PLEKHG3 PLG PLIN2 PLOD1 PLPBP PLSCR4 PMPCA PNPLA7 POLE PON1 PPARGC1A PPFIBP2 PPP1R13B PPP1R15A PPP2R2A PRG4 PRKAG2 PRNP PRODH2 PSMA2 PSMB10 PSMC1 PSMF1 PTH1R PTMS PZP RAB26 RACK1 RAP1GAP RCL1 RCN1 RDH16 RDH5 REEP6 RELN RETSAT RGL1 RITA1 RND3 RNF115 RPF2 RPL12 RPL3 RPUSD4 RXRA SAA4 SAMD4A SAP18 SARAF SARS2 SCD SCYL1 SDC4 SDHAF2 SDHB SEC14L4 SECISBP2L SELENOO SELENOW SERBP1 SERPINA10 SERPINA5 SERPINA6 SERPINE1 SERPINF1 SERPINF2 SERTAD1 SFXN1 SFXN5 SGPP1 SH3BGRL2 SHBG SHMT1 SHMT2 SIDT2 SIRPA SKAP1 SLC10A1 SLC13A5 SLC19A3 SLC20A1 SLC22A1 SLC25A10 SLC25A11 SLC25A23 SLC25A47 SLC2A2 SLC35A1 SLC39A14 SLC6A12 SLC7A5 SLC8B1 SMIM14 SNAPC4 SOD1 SPP2 SRD5A1 SRF SRSF5 SRSF6 STAB1 STAP2 STK11 SYNJ2BP TAF6L TBL1X TCEA3 TCF25 TCIM TENT5A TERF2IP TFF3 TGDS THOC2 THOP1 THRSP TKFC TM7SF2 TMBIM6 TMEM256 TMEM30B TMEM82 TMEM86B TMEM97 TMPRSS6 TNFRSF14 TNFRSF1A TNFRSF1B TOLLIP TOR3A TP53INP1 TPCN2 TPRG1L TPT1 TRAPPC2L TRAPPC6A TRIB1 TRIB3 TRIM44 TRIP6 TRIR TSHZ2 TSPAN9 TTR TUBGCP2 UBALD1 UBE2J1 UBXN6 UPB1 URGCP VARS2 VAV2 VNN1 VPS26B VPS37B VPS9D1 VTA1 VTN WDR72 WFS1 XPNPEP2 ZBTB48 ZCCHC14 ZDHHC14 ZFP36 ZFPM1 ZG16 ZNF180 ZNF330 ZNF395 ZNHIT1 ZSWIM8 ZYG11B
GO_NEGATIVE_REGULATION_OF_PEPTIDYL_THREONINE_PHOSPHORYLATION	Up	0.974521	0.990484	Up	0.442615	0.775707	Up	0.678574	0.862618	12	CALM1 CALM2 CALM3 DDIT4 DMTN INPP5K OGT PARD3 PPEF2 PPP1R15A SIRT2 SMAD7 SPRED1 SPRED2 SPRY2
GSE20366_TREG_VS_NAIVE_CD4_TCELL_DEC205_CONVERSION_DN	Down	0.97469	0.990599	Up	0.919329	0.978192	Down	0.126512	0.377477	109	AASDH ABLIM3 ADAMTS15 ADAMTS20 ADGRV1 ADH1C AKT3 AMTN ANGPTL2 ANKHD1 ANKRD35 ANXA1 AP1S2 AP3S1 AP4B1 AR ARHGAP29 ARHGAP31 ARL10 ASB8 ASGR2 ATP2B2 ATP7A ATP8B4 AXIN2 C11orf65 C1GALT1 C1orf158 C2orf88 CAMK2N2 CASP1 CCDC185 CCDC88A CDH15 CDH2 CDK20 CDKN2C CELA3B CEP83 CEP97 CFHR1 CHRD CLDN12 CLDN6 CNOT11 CNTNAP1 CRYBG3 CST11 CSTF3 CTNNA3 CYP2U1 DAPL1 DNAJC6 DSP DUS4L DUSP28 DYRK2 DYSF EGR2 ELOVL7 ENC1 ENPP2 EOMES EPB42 ESM1 FAM163B FAM181B FAM78A FAM83E FANCF FASLG FBXO16 FRRS1 GALM GLDC GRB14 GYS1 HAPLN4 HAS3 HCN1 HDC HIST2H2BF HNRNPU HOOK3 HPCAL4 HSD17B1 HSPB9 IFITM10 IFITM2 IFNG IL2 IL7R INPP1 IRAK3 IRAK4 KCNK16 KCTD18 KHDC1L KIT KLB KRT7 LAMP5 LANCL3 LEPROT LFNG LRRC75B LYPD6B MAF MAMDC2 MAN1C1 MFSD6 MINAR2 MOG MTAP MYH10 NAAA NCOA6 NEURL1B NFATC1 NIPA2 NKPD1 NSD2 NSG2 OCIAD2 OPLAH OTOP3 P2RX5 P2RY14 PBX3 PDE3B PDE7A PDZK1 PDZRN3 PHACTR2 PHOX2B PIGV PJA1 PLEKHF2 PMS1 PNPLA8 PRDM9 PRR5L PRSS50 PSMB11 RAB33A RAD51C RAD9B RANBP10 RAP1GAP2 RARG REG1A RFLNB RGL1 RNF144A RYK SCML4 SEMA4A SEMA4F SESTD1 SFXN3 SGCD SH3BP5L SIDT1 SLC22A15 SLC26A10 SLC39A9 SLC9A2 SLFN12L SMAD5 SMAP1 SMCO4 SPICE1 SPIN4 SPINK8 SRPK1 STK38 STMN2 SYT17 TBC1D31 TCP11 TDRP TEX15 THEMIS TMEM182 TMEM89 TMEM9B TOX2 TRIM36 TRIP11 TTLL12 UBE2D3 UBR5 USP43 VIPR1 WFIKKN2 ZFR ZNF189 ZNF2 ZNF518B ZNF768
GSE13411_NAIVE_BCELL_VS_PLASMA_CELL_UP	Down	0.974797	0.990616	Down	0.986034	0.99791	Up	0.659214	0.851785	147	ABHD17A ABR ACACA ADAM28 ADGRE5 AKTIP ALDOC ALOX5 ANKRD1 AP1B1 APP AQR ARHGAP25 ARHGEF6 ARHGEF7 ARMCX2 ATAD2B ATP6V0E2 AUTS2 BACH2 BCL11A BCL2A1 BCL6 BHLHE40 BIN1 CAPG CAST CBLB CD19 CD200 CD74 CD83 CHD3 CLK2 CNTRL CORO1A COX16 CRYBG1 CWC25 CYB5R3 DAAM1 DALRD3 DAZL DCK DCLRE1C DDX52 DEK DENND2D DENND3 DENND5A DGKA DGKD DIXDC1 DNPH1 EML4 EVL FAM192A FBXL14 FGF9 FRAT1 FYN GALNT10 GAREM1 GCC1 GIT2 GON4L GPM6A GPRASP1 GRK5 GSK3B HHEX HOXA5 HSF2 IL11RA IL24 IL27RA IL4R IMPACT INPP5B ISL1 JADE1 JADE2 JADE3 JAM3 KDM6A KIF16B KIF21B KLF4 LAIR1 LAT2 LCK LY86 MACF1 MGA MPPE1 MTHFSD MX2 NEUROD1 NFATC3 NFKB1 NOTCH2 NT5E NUDT3 NUP210 OFD1 OSER1 P2RX5 PAK2 PDZD8 PER2 PEX7 PFDN5 PHC1 PIK3CD PIKFYVE PLAG1 PLEKHF2 PPDPF PPP1R16B PRAMEF10 PRR5L PTBP2 PTPN18 PTPRK QRSL1 RAB11FIP1 RASSF2 RBCK1 RBM38 RBM8A REL REPIN1 RIOK3 RNASET2 RNF141 RNF187 RNF220 RPL10 RPL31 RUBCNL RUNX3 SART1 SAV1 SCAF4 SERPINB1 SETX SH2B3 SIDT1 SLC15A3 SLC2A3 SNN SOCS1 SP100 SPRY1 SSBP2 SSH1 STK19 TARBP1 TM6SF1 TP53BP2 TRAF3IP2 TRBC1 TRDMT1 TRIM13 TRIM33 TRMT2B TUG1 UBXN1 UPF1 USP24 VPS11 VPS8 WDR74 WNT6 ZCCHC2 ZFP37 ZMAT3 ZMYM4 ZNF273 ZNF318 ZNF665 ZNF672 ZSCAN18
GSE17721_PAM3CSK4_VS_CPG_24H_BMDC_UP	Down	0.97484	0.990616	Down	0.641252	0.881711	Down	0.995582	0.998677	138	AANAT ACOX1 ACTR10 ADAD1 ADAMTS8 ADCK1 AGRP ALDH3A2 AMACR AP1S2 AP2A2 APOBR APOC2 ARG1 ARHGAP45 ATOH7 ATP5MC1 ATP5MC2 ATP5ME ATP7B BCAP31 BLVRA BNIP3L BUB1 CAPZA3 CCDC12 CD163 CD2BP2 CDC25B CEP290 CFAP157 CHDH CHODL CHRNA6 CILP2 CLDN1 CNNM2 COL1A1 COL4A4 COX16 COX8A CS CTSV CWC15 CYP51A1 DCTN3 DDX59 DELE1 DNTTIP2 EAPP EARS2 EDEM1 EEF1B2 EEF1D EFNB2 EGFL8 EIF3M ELMO2 EMC2 EREG ESYT3 ETFB FAS FDPS FGF1 FHL2 FIS1 FOXB1 FOXD4L1 FOXL1 FZD3 GCLM GJA1 GLB1L GRK5 GTSF1L GUK1 H2AFZ HACD2 HACL1 HCCS HLF HOXC5 HOXD10 HSD17B8 IDH1 IL17RC INTS6L IQGAP2 JTB KCNJ2 KDELC1 KIF1C LPIN1 LTBP3 LUZP1 MAN1A1 MAPK3 MCAM METRNL MFSD6 MMP2 MRPS21 MYL12B MYOZ3 NADK NANOS1 NCK1 NCMAP NDUFA10 NDUFV3 NKX2-4 NLRP3 NME1 NQO2 NT5C3B NUCKS1 PABPC1 PALLD PCDH1 PCDHB13 PCYT2 PDCD4 PDIA3 PGRMC2 PIAS4 PILRB PPP1R10 PPP1R3A PRCP PRKD3 PTPN1 PTPRU PXMP4 RAB7A RAB9A RASAL3 RORA RPL10 RPL36A RPL6 RPLP0 RPLP2 S100A9 S100B SAG SCARA5 SCCPDH SELENON SERPINI1 SFR1 SHANK3 SHC1 SLC11A1 SLC12A2 SLC25A48 SLC35B3 SLC35C1 SLC37A3 SLC7A1 SORCS3 SOX4 SPINT1 SPTA1 STARD4 STRA6 SYT4 TBC1D10A TECR THYN1 TMCO1 TMEM165 TMEM176B TMEM243 TMEM45A TNFRSF21 TOM1 TOR2A TPRA1 TPRG1L TRAT1 TREM1 TRUB2 TUBA4A UBA1 UCHL1 UCN UQCR10 UQCRFS1 VAV2 WDR45 WSB2 XPC XPR1 YIPF1 ZBTB8OS ZFP36L1 ZHX1 ZNF704
GO_POSITIVE_REGULATION_OF_SYNAPSE_MATURATION	Up	0.974874	0.990616	Up	0.691341	0.902807	Up	0.941652	0.981357	6	ADGRL1 ANAPC2 CAMK2B CDC20 DAB2IP HNRNPK NEURL1 NEUROD2 NRXN1 NRXN3 RELN
MODULE_421	Down	0.974978	0.990665	Down	0.394865	0.744663	Down	0.45502	0.726536	18	ANXA1 ATM C16orf58 CENPA CENPE CENPF COX11 EXOSC10 H1F0 H2AFX HIST1H1C HIST1H2AC HIST1H2AE HIST1H2BJ HIST1H2BK HIST1H2BL HIST2H2AA3 HIST2H2BE HMGB2 LCN2 OGT POLR1E SCNN1B SEC14L1 TMEM41B TOX TRMT2A
GSE8685_IL2_STARVED_VS_IL15_ACT_IL2_STARVED_CD4_TCELL_DN	Up	0.975137	0.99077	Up	0.626798	0.875651	Up	0.160394	0.430223	157	ABHD1 ABI2 ACOT4 ADAM10 ADAM9 AFMID ANAPC2 ANKRD13B ANKRD28 AP2A1 ARMCX2 ARRDC4 ATP5ME BSG BTBD9 BTF3 BUB3 C17orf53 C19orf47 C1orf174 C7orf26 CAPN15 CARM1 CCHCR1 CD84 CDC42BPG CHCHD7 CHRM3 CIAPIN1 CIRBP CKAP2 CLN3 CMYA5 COCH COL6A3 COQ4 CPLX1 CRIM1 CSF2 CSF2RA CSRP1 CTC1 CTNND1 CTPS1 CUL1 CX3CR1 CXCR3 CYP2C8 DACT3 DHFR DIAPH2 DOK2 DSE DTX2 DZANK1 EBAG9 ELK3 ELMO2 EML3 EPHB3 ESCO2 FAM53C FBXO30 FBXW8 GAA GALNT4 GJB6 GLB1 GOLM1 GPSM2 GSK3A GSS GTF2IRD2 H2AFB2 H2AFJ HNRNPA0 HNRNPA3 HPS4 IKBIP IKZF1 IL36RN INHBA INO80D ITPK1 JPH1 KDELC2 KIT KRTAP2-4 LRRC40 LUC7L3 MAGEA11 MARVELD2 MCRIP1 MDH2 MDM1 MLKL MS4A2 MTMR14 MTUS2 MUTYH MXD3 MYBL1 MYO1E MYO1H NAT8 NBAS NBEAL2 NCBP2 NCOA1 NCSTN NDUFB9 NEO1 NFKBIE NKAP NR3C1 NSD2 NUP133 OGFRL1 OSBPL1A OTUB1 PAM PDLIM7 PFAS PHKA1 PIGB PIK3R1 PKMYT1 PKP2 PQLC3 PRG3 PTK2B PTPN18 RAB6A RAC3 RAD51B RAP2A REEP4 RGS19 RHOC RNF208 ROCK1 RPL13 RPL36 RXRA SCNN1A SERTAD4 SH2D2A SLC22A15 SLC23A1 SLC25A3 SLC35B4 SLC39A1 SNED1 SPO11 SSRP1 STK35 STYK1 SYMPK TAOK2 TBC1D12 TBL1XR1 TCEAL8 THOP1 TIMM17B TIMP4 TMEM131L TNFSF10 TOMM70 TOPORS TPD52L2 TPK1 TPM3 TRAPPC8 TRIM14 TTC7B TTC8 TTC9C TWF2 UBE2D2 UCK2 USP1 USP14 VSIG10 WDR53 WDR81 WDTC1 XRCC2 YPEL1 ZAP70 ZCCHC18 ZDHHC24 ZFHX3 ZFP41 ZMIZ1 ZNF324B ZNF341 ZNF397 ZNF628 ZNF703 ZNF707
WHITFIELD_CELL_CYCLE_G2_M	Up	0.97524	0.990816	Down	0.912282	0.976718	Up	0.648279	0.845412	186	ADGRE5 ADH4 AFDN AHI1 AKIRIN2 ANKRD40 ANLN ANP32B ANP32E ARHGAP19 ARHGDIB ARL6IP1 ASPHD2 ASXL1 ATF7IP ATXN1L AURKA B4GALT1 BIRC2 BIRC5 BMP2 BUB1 C6 CADM1 CCDC88A CCDC90B CCNA2 CCNB2 CCSAP CDC20 CDC25B CDC27 CDC42EP1 CDCA3 CDKN2D CENPA CENPE CENPF CEP55 CFLAR CIT CKAP2 CKAP5 CKS1B CKS2 CNN2 CNOT10 CNTROB CREBRF CSGALNACT1 CTCF CTNNA1 CTNND1 DEPDC1 DEPDC1B DIAPH3 DLGAP5 DNAJA1 DNAJB1 DR1 DUSP4 DZIP3 E2F5 ECT2 ERN2 FGA FOXM1 FRZB FYN G2E3 GADD45A GAS2L3 GAS6 GLI1 GOT1 GRK6 GSE1 GTSE1 HCFC1 HERPUD2 HMG20B HMGB3 HMMR HP1BP3 HPS4 HS2ST1 HSPA13 HSPA1L HSPA8 IDI2 IDO1 IGHA1 INPP5K INSM1 ITPR1 JADE2 JPT1 KCTD2 KIF14 KIF20B KIF2C KIF5B KLF9 KLHDC9 KMT5A KMT5B KNSTRN LBR LMNA LPP LRRC17 LTO1 MAPK13 MATN2 MCM4 MDC1 ME3 MIS18BP1 MKI67 MZT1 NCAPD2 NCOA5 NDE1 NEK2 NR5A2 NUF2 NUP35 NUP98 NUSAP1 ODF2 OIT3 OLR1 PAK6 PATJ PBK PCF11 PIK3CD PIMREG PLAG1 PLK1 POC1A POM121 PPP1R10 PRPSAP1 PRR11 PRR5 PSMG3 PTGER3 PTP4A1 PTPN9 PWP1 PYM1 QRICH1 RAD51C RANGAP1 RASGEF1A RBM8A RCAN1 RCBTB2 RERE RNF126 RNF141 RNPS1 RRP1 SAPCD2 SELENON SEPHS1 SFPQ SGO2 SHCBP1 SLC17A2 SLC44A2 SMARCB1 SMARCD1 SMTN SOGA1 SPAG5 SPDL1 SPTBN1 SRD5A1 SRF SRSF3 SS18 STAT5B TACC3 TFF3 TGIF1 THRAP3 TLE3 TMCO4 TMEM138 TNFAIP8L1 TNPO1 TOMM34 TPX2 TRIP13 TSG101 TSKU TSN TTK TUBB4B TXNDC9 TXNRD1 UBE2D3 USP13 USP16 VANGL1 VCAM1 WSB1 YWHAH ZC3HC1 ZFX ZMYM1 ZNF207 ZNF521
BENPORATH_ES_1	Down	0.975294	0.990816	Down	0.64507	0.883493	Down	0.189926	0.472531	267	AASS ABCE1 ABHD17B ACTA1 ACTC1 ACTN3 ADAM23 ADD2 ADGRG2 AEN AKIRIN1 ALPL AMD1 ANGEL2 AP1M2 ARL5B ATP1A2 AURKB AUTS2 AZIN1 BCL2L12 BIRC5 BMPR1A BOP1 BRIX1 BRWD1 BUB1 BUB1B BUB3 C1QBP CACHD1 CAMKV CAPRIN2 CASP3 CBS CBX5 CCAR1 CCNA2 CCNB1 CD24 CDC20 CDC25A CDC6 CDCA5 CDK1 CDT1 CEBPZ CER1 CHAF1A CHEK1 CHEK2 CHST7 CKMT1A CLDN6 CNMD CNTNAP2 COBL COCH CRABP1 CRABP2 CRMP1 CSE1L CTSC CXADR CYP26A1 CYP2S1 DBNDD1 DCLK1 DDIAS DDX18 DDX21 DEK DHFR DIAPH2 DIDO1 DLG3 DLGAP5 DMKN DNA2 DNAJB6 DNMT3A DNMT3B DPPA4 DSCC1 DSG2 ECT2 EGLN3 ELOVL6 EPB41L4B EPCAM EPHA1 EPRS ERBB2 ERCC6L ESF1 ESRP1 ETV1 ETV4 EXOSC5 EXOSC9 FABP5 FANCL FEN1 FGF13 FGF2 FGFR1 FKBP5 FOXD3 FOXO1 FRAT2 FUBP1 FXR1 FZD5 FZD7 G3BP1 G3BP2 GABRA5 GABRB3 GAD1 GAL GART GDF3 GINS2 GINS4 GJA1 GLDC GMNN GNL3 GNPTAB GPC4 GPM6B GPR176 GPR19 GPRC5B HAS3 HELLS HESX1 HMGA1 HMGB3 HMMR HNRNPAB HOMER1 HPS3 HSPA4 HSPA8 HSPD1 ICE2 IDO1 IFITM1 IGF2BP2 IGF2BP3 ILF3 INTS13 ITPR3 JADE1 JARID2 KAT7 KCNS3 KIF2C KIF4A KIF5C KIFC2 KLHL7 KLKB1 KPNA2 KRT8 L1TD1 LARGE2 LARP7 LCK LEFTY1 LGALS8 LGR4 LIN28A LRIG1 LRP8 LRRN1 LSR LYPLA1 M6PR MAD2L2 MAK16 MAL2 MAN2A1 MAP7 MARS MAT2A MCM10 MCM2 MCM3 MCM4 MCM5 MCM6 MCM7 MDN1 MED14 MFGE8 MGME1 MGST1 MICB MIS18A MIS18BP1 MRE11 MRS2 MSH2 MSH6 MTA3 MTF2 MTHFD1 MTHFD2 MYO19 NAA15 NANOG NASP NCAPG2 NCAPH NDC1 NDUFAF4 NFE2L3 NFYB NLGN4X NLN NMRK2 NMU NOC3L NODAL NOL11 NOLC1 NOP16 NOP56 NPM1 NPM3 NTHL1 NTS NUDT1 NUDT15 NUDT21 NUP107 NUP37 OAZ2 OIP5 OLFM1 ORC1 PAICS PAK1 PAK1IP1 PARP1 PARPBP PASK PCDH1 PDCD2 PDK1 PFAS PIK3CB PIM2 PIMREG PIPOX PITPNC1 PLA2G16 PLCB3 PLPP1 PMAIP1 PNISR PNN PODXL POLE2 POLR3G POU5F1 PPM1B PPP2R1B PPP2R2B PRDM14 PRIM1 PRIM2 PRKD3 PRKX PRMT3 PROM1 PRPF40A PRPS1 PSIP1 PTPN2 PTPRZ1 PTTG1 PUS1 PUS7 PYCR2 RAB3B RABGAP1L RAD51AP1 RAD54B RAP1GAP2 RARRES2 RBBP8 RCC1L RCC2 RFC3 RFC4 RNF138 ROBO1 RPS24 RRAS2 RRM2 RRP15 RUVBL1 SALL1 SALL2 SALL4 SCGB3A2 SCNN1A SEMA6A SEPHS1 SERBP1 SFRP1 SFRP2 SINHCAF SIRT1 SLC13A3 SLC16A1 SLC29A1 SLC38A1 SLC39A10 SLC6A8 SLC7A3 SMS SNRPA SNRPN SORL1 SOX2 SPC25 SPRY4 SRA1 SRSF1 SRSF7 SSB ST6GAL1 SYNGR3 TCF7L1 TDGF1 TDRP TEAD4 TENT5B TERF1 TFAM THEMIS2 TIA1 TMEFF1 TMEM177 TMPO TMX1 TNNT1 TNPO3 TRIM22 TRIM24 TTLL12 TUBB2B TUBB4B UGP2 UNG USO1 USP44 USP9X UTF1 VRTN VSNL1 WDHD1 WDR12 ZGRF1 ZIC2 ZIC3 ZNF195 ZNF267 ZNF398 ZNF770 ZSCAN10
NRF1_Q6	Down	0.975556	0.991025	Down	0.300733	0.667601	Down	0.842622	0.940892	214	ABI2 ACOT13 ACTR1A ADAM10 ADO AGER AIP ALG8 ARFGAP3 ARHGEF15 ARMC8 ARRB2 ASIC1 ATP6V1D ATXN2L ATXN7L2 BAG6 BCKDHA BCL7A BTBD3 C12orf65 C16orf87 CACUL1 CBFB CBX6 CBY1 CCDC106 CCDC12 CCDC97 CCNI CCNJL CCR10 CCT3 CD320 CDK16 CDK2AP2 CENPO CFL1 CHMP2A CIPC CKS2 CLGN CLOCK CNOT9 CNTNAP1 CNTROB COG6 COX7A2L CRK DAW1 DCTN5 DDIT3 DISP2 DNAAF1 DNAJA1 DNAJC3 DNMT1 DOK6 E2F6 EDEM3 EEF1AKMT1 EID2 EID2B EIF1 EIF2S1 EIF3K EIF5A ESCO1 EXOG EXOSC5 FAM120C FAM122B FAM13B FGF12 FGFR1OP2 FMR1 FNBP4 FOXO4 FUS FUT8 FXR2 GABRB1 GABRB2 GOLGA1 GPATCH11 GRIN2B GTF2F1 HIBADH HILPDA HMMR HNRNPH1 HNRNPL HOXC4 HOXC6 HSDL1 IFT80 INO80C INTS13 INTS2 IRF2BPL JAG1 KANSL1L KCNK5 KDM2A KDM4C KDM5C KRCC1 LRP1 LSM12 MAGED1 MAGED2 MAGI1 MAP2K7 MAP4K1 MAPT MARS MAZ MCRS1 MECP2 MEPCE MIB1 MPDU1 MPP5 MRI1 MRPL22 MRPL45 MRPS18B MRTFB MST1 MTFR1 NAA25 NARF NAT8L NDUFB8 NEK8 NF1 NFYA NNAT NRGN NUDCD2 PACRG PALB2 PAQR4 PAXBP1 PCIF1 PCNT PDCD2L PDE7A PDXDC1 PGRMC2 PHC3 PHF1 PLEKHA1 PLOD3 POLA2 POLH POP7 POU2F1 POU4F2 PPME1 PPP1R10 PPP1R12A PPP1R15B PPP4R4 PREB PRKN PSD PSMA4 PTPN2 RAB10 RAB18 RAVER1 RBBP8 RETREG3 RHOA RILPL1 RNF111 RNF123 RPRD2 RTF1 RXRB SEC14L1 SEC24C SELENOI SENP7 SF1 SGF29 SHMT2 SLC39A7 SMAD5 SMAP2 SMC4 SMG6 SND1 SNRNP70 SNX12 SPATA5L1 SPINT2 SPOP SPRY4 SRR SRRM1 SRSF1 SRSF7 SRSF9 SSBP4 STX12 SUFU SYNGR4 TCTA TDP2 TECR THAP12 TMEM143 TMEM179 TMEM255A TMF1 TNKS2 TRAPPC1 TRIM28 TRIM39 TSACC TTLL4 TUBG1 TUBGCP4 U2AF2 UBAC2 UBE2K UQCC2 USF2 USO1 USP37 UXS1 VAT1 VAV3 WNT5A XPO5 XRCC1 YWHAE ZCWPW1 ZGRF1 ZNF248 ZNF286A ZNF287 ZNF428 ZNF638 ZNF653 ZNF800 ZNHIT1 ZSCAN29
KEGG_SELENOAMINO_ACID_METABOLISM	Up	0.975723	0.99111	Up	0.847824	0.961172	Down	0.448356	0.722599	19	AHCY AHCYL1 AHCYL2 BUD23 CBS CTH GGT1 GGT5 GGT6 GGT7 HEMK1 LCMT1 LCMT2 MARS MARS2 MAT1A MAT2A MAT2B METTL2B METTL6 PAPSS1 PAPSS2 SCLY SEPHS1 SEPHS2 TRMT11
GSE20366_TREG_VS_NAIVE_CD4_TCELL_DN	Down	0.975806	0.99111	Up	0.47153	0.792868	Up	0.516252	0.767765	107	AAK1 ABCC10 ABHD15 ABHD16A ABLIM2 ADH1C AMPH ANGPTL4 ANKRD35 AP1S2 AR ARL2 ASB9 ATP10A ATP8A2 ATXN7L3B AXIN2 BATF2 BCHE BCL2A1 C11orf65 C11orf97 C16orf96 CASP1 CASP4 CCDC141 CCDC167 CCDC70 CCDC88A CCL7 CD4 CD40LG CDC42EP1 CDK5R1 CGREF1 CNGA1 CNTN1 COG1 COMMD8 COX10 CPVL CRYAA CTTNBP2 DAPL1 DENND2D DNAJC6 DUSP28 DUSP6 DYSF EHD3 ELMOD3 EMP1 ENC1 ENPP2 EVI2A EVI2B FAM102A FAM171B FASLG FOCAD FXR2 FYB1 GAB3 GALNT9 GCG GGT1 GMPR GOLM1 GRK5 HDC HID1 HIST2H2BF HPCAL1 HS3ST3B1 HSD17B11 IFITM10 IFNG IL13 IL17RE IL18R1 IL1RL2 IL2 IL21 IL4 INKA2 ITGB5 KANK3 KCNK3 KCNK5 KCNMB4 KLHDC7A LACTBL1 LANCL3 LBP LGALS3BP LITAF LPAR3 LTK LYPD6B MAN1C1 MBP MCOLN2 MCTP2 MEG3 METTL9 MFSD6 MMP10 MSLN MSX2 NCALD NFATC3 NQO2 NRIP3 NTRK3 OAZ3 OLR1 OPHN1 PARVB PAWR PDE3B PDE5A PDE6B PDE7A PIK3R5 PIP4K2B PJA1 PLEKHA5 PLSCR1 PNMA8A PPIC PRAG1 PRR5L PSMB11 PTF1A PTGDR PTPN11 RAB11FIP5 RAB4A RALYL RANBP10 RASSF8 RFLNB RHOB RMND5B RNF144A RNF166 RNF19A RNF19B RNF43 RUNX3 RYR1 SAP30 SAT2 SCUBE3 SDR9C7 SEMA4F SESTD1 SFT2D2 SGSH SGTB SHLD1 SIDT1 SLAMF7 SLC16A5 SLC17A3 SLC2A8 SLC9A9 SLCO3A1 SMAP1 SMAP2 SMIM3 SNTB2 SORL1 ST3GAL6 ST6GALNAC2 STEAP3 STIMATE TBX21 TCF7 TDRP TEX15 TGFB3 TGFBR2 TGFBR3 THADA THBS4 THEMIS TMEM89 TNFSF13B TNFSF14 TOR3A TP53I13 TRIM36 TRPM6 TSPYL4 TTL UGGT1 VAT1L VIPR1 ZAP70
GSE45365_CD8A_DC_VS_CD11B_DC_DN	Down	0.975807	0.99111	Down	0.930792	0.982255	Down	0.153544	0.419906	142	ACADM ACTA2 ADAM9 ADI1 AEN AKTIP ANKRD11 ANKRD13C ANKRD26 ANKRD46 ANXA4 AP1S2 APRT ARL2BP ASAH1 BBS2 BFAR BTG2 BTN2A1 C16orf87 C16orf91 C1orf43 C2orf74 C3orf14 C6orf226 CACNG1 CASK CBFB CBS CDT1 CENPN CENPQ CERS1 CHCHD4 CHD7 CHD9 CHMP1A CIAO2B CNOT1 COQ9 COX20 COX6C CPNE3 CRYM DBR1 DCAF13 DDHD2 DEF8 DERA DERL1 DLC1 DNAJC3 DNPH1 DPYSL2 EBAG9 EMC8 ENOPH1 EPB41L2 ERICH1 ETFA FABP5 FAM216A FAS FBXW10 FOPNL FPGT FTO GFOD1 GINS2 HDDC2 HIST1H1C HIST1H2AE HNRNPH3 HOXA5 HOXA9 HSD17B6 HSD17B8 HSPH1 IDH2 IKBKB INTS10 IQCG ITFG1 JAGN1 JPH1 JPH3 KBTBD11 KCNQ5 KCTD9 KLHDC4 LACTB2 LEPROTL1 LMBRD1 LSM3 LXN LYRM1 MARVELD1 MAST4 MKRN2 MMAB MPHOSPH6 MRAP2 MRPL15 MRTFB MSH6 MSMO1 NAE1 NQO2 NRCAM NSMCE2 NUBP1 NUP210L P4HA1 PABPC4L PARN PCOLCE2 PDCD10 PIEZO1 PKIA PKP2 PLA2G15 PLOD2 PNMA8A POLB POLR1E POLR3K POMT1 PON2 PPIL1 PRAME RBP7 RGS2 RIDA RMI2 RNF8 ROBO2 RPL32 RPL39L SAYSD1 SELENOP SESN1 SHCBP1 SHISA2 SLC1A1 SLC24A1 SLC30A5 SLC39A7 SNRNP25 SNTB2 SOX7 ST6GAL1 STK3 STX4 SUCLG2 SULT1A1 TATDN1 TBC1D16 TBC1D7 TCF25 TENT4B TERF2IP THUMPD3 TM7SF3 TMEM141 TMEM14C TMEM208 TMEM242 TNFRSF11A TPD52L1 TRAPPC2L TSC22D3 TSEN2 UAP1 UBE2V2 UBXN8 UFL1 USP10 UTP4 VPS37A XPC ZCCHC14 ZKSCAN2 ZNF334 ZNF43 ZNF468 ZNF600 ZNF700 ZNF717
ASTIER_INTEGRIN_SIGNALING	Down	0.976005	0.991254	Up	0.802227	0.946878	Up	0.153832	0.42028	44	ABCA4 ACACB ACSL3 CACTIN CASP7 CCT4 CD79A CHRNB4 CMC4 COPS5 CORO1A DLGAP4 DPF2 EIF2S1 EPB41L1 ETV4 FERMT2 FOS GAA GATA2 GDPD5 GFRA2 GJB3 GPX1 HHLA1 IK ITGAE JUND KIF21B KRT4 LGALS8 LIMK2 LYPD1 MDN1 MLXIP MTOR N4BP2L2 NEMF NUP205 NUP88 ODF1 PIK3C3 PSMC1 RASSF2 RRAGD SBF1 SFTPD SPRY1 SQSTM1 STARD3 TMEM131 TOR1A U2AF2 USP13 VAV2 VPS45 ZBTB7A ZYX
GO_REGULATION_OF_MYOBLAST_DIFFERENTIATION	Down	0.976155	0.99135	Up	0.452843	0.78219	Up	0.184759	0.465217	22	ANKRD2 BMP4 BOC BTG1 CAPN3 CCL17 CDON CMTM5 CSRP3 CXCL10 CXCL14 CXCL9 DDIT3 DLL1 FLOT2 FLT3LG GDF3 HIF1AN ID3 IGFBP3 IL18 ILK KLHL41 MAP3K5 MAPK14 MBNL3 MEF2C MSTN MYF5 MYF6 MYOCD MYOD1 MYOG NEU2 NMRK2 NOTCH1 NR2C2 PLCB1 PPARD PRICKLE1 SMYD1 SOX8 SOX9 TBX3 TGFB1 TNF TNFSF14 ZFHX3
MODULE_66	Down	0.976312	0.991397	Up	0.78477	0.938951	Up	0.0978173	0.326475	264	AAK1 AANAT ABAT ABCA3 ABCC5 ABCC8 ABLIM1 ABLIM3 ACD ACSL1 ACSL6 ACTL6B ADH1A AGT AHDC1 AKR1C1 ALB ALCAM ALDH1A1 ALDH1A3 ALDH4A1 ALDH7A1 AMPH AMT ANGPT1 ANK3 APBA2 APBB1 APC2 APLP1 APOC1 APOC4 APOD APOE AQP1 AQP4 ARC ARHGDIG ARHGEF4 ARMCX2 ARNT2 ASIC1 ATP1B1 ATP1B2 ATP2B1 ATP2B2 ATP6V0A1 ATP6V1D ATP6V1G2 ATP9A B4GAT1 BAIAP3 BCAS1 BCL11A BCL9 BICD1 BIN1 BRD4 BTBD3 C16orf45 C1QB C3 C5orf30 CA11 CA12 CA2 CABP1 CACNA1A CACNA2D2 CACNB3 CACNG3 CADM1 CALB1 CALB2 CAPN3 CARTPT CBLN1 CBR1 CBX6 CCK CCND2 CD24 CDH11 CDH18 CDH2 CDH22 CDH4 CDK18 CDKN1A CEL CELF2 CELSR3 CEP135 CFAP410 CGA CHGA CHGB CHL1 CHN2 CHRNB1 CHST1 CHST15 CITED1 CKB CKMT1B CLDN10 CLDN5 CLEC3B CLIP3 CNP CNTNAP2 COL6A2 COL9A2 COL9A3 CORO1A CORT COX7A1 CPE CRABP1 CRMP1 CRYAB CRYM CSH2 CSPG5 CSRP2 CTSF CUL9 CX3CR1 CYB5R1 DBN1 DBP DCLK1 DCX DDX17 DDX3Y DGCR2 DKK4 DLG4 DLK1 DMBT1 DNAJB2 DNM1 DPP6 DPYSL3 DPYSL4 DTNB DUSP5 DUSP8 DVL1 DYNC1I1 EDA EDNRB EEF1A2 EFNA2 EFNB3 EFS ELAC2 ELAVL2 ELAVL4 ELF3 ELMO1 ENO2 ENPP2 EPAS1 EPB41L3 EPHA4 EPHX1 EPN2 EVI2A EXD2 F3 FABP7 FADS2 FAM107A FAM131A FAM214B FAT1 FAT2 FBXL7 FEV FEZ1 FGB FGF9 FGFR1 FGFR2 FGFR3 FKBP1B FOLR2 FOS FOXG1 FOXO4 FRZB FXYD1 FZD7 FZR1 GABBR1 GABBR2 GABRB3 GABRG2 GAD1 GADD45G GAL GALR3 GAP43 GATM GBF1 GFAP GFPT2 GJA1 GJB1 GLRB GNAO1 GNG12 GNG4 GNG7 GPC3 GPM6A GPRASP1 GPRC5B GPX3 GRIA2 GRIK1 GRIK5 GRIN1 GSTM1 GUCY1B1 HAGH HBB HIST2H2BE HMOX1 HPR HRAS HSPA13 HSPA2 HTR4 HTRA1 IFI27 IFIT1 IGFBP2 IGFBP3 IGFBP6 INHBB INPP1 INSIG1 INSM1 IQSEC1 ITGA6 ITGA7 ITM2A ITPKA ITPR1 KAT6B KCNA5 KCNJ4 KCNK1 KCTD17 KHDRBS3 KIF21B KIF3A KIF5C KLHDC3 KLK6 KMT2A KRT4 KRT86 KYAT1 L1CAM LAMA2 LARGE1 LDB2 LDOC1 LGR5 LHB LHX2 LIPA LMO2 LMO4 LPL LY6H LZTS3 MAGI2 MAL MAOA MAOB MAP2 MAP7 MAPK10 MAPK8IP2 MAPK8IP3 MAPRE2 MAPT MAT1A MBP MDK MEF2C MEGF9 MEIS2 MLC1 MLLT11 MPP3 MT1G MTHFR MTMR9 MTSS1 MTUS1 MXD4 MYH11 MYLK MYO10 MYRF NAB2 NAP1L3 NCALD NCAM1 NCAN NEBL NECAB3 NECAP1 NEFL NEFM NEO1 NEURL1 NFYC NID2 NNAT NOVA1 NOVA2 NPTX1 NPY NR1D1 NR4A1 NRG2 NRGN NRXN1 NTRK2 NUPR1 OLFM1 OMG ORM2 PALM PARD6A PARM1 PAX4 PAX6 PCBP4 PCDH9 PCK1 PCP4 PCSK1 PDE2A PDE4B PDE8B PDGFRA PEG10 PENK PER1 PFKFB4 PHLDA1 PHYHIP PITPNB PKD1 PKIA PLA2G16 PLCB1 PLCB2 PLCH2 PLEKHB1 PLP1 PLXNA2 PLXNB1 POLR2J POMZP3 PPL PPP3CA PPP4R2 PRAME PRKACB PRKCB PRKCZ PRPF19 PRPF6 PRSS2 PSD PSG7 PTGDS PTK2B PTN PTP4A3 PTPRD PTPRN PTPRN2 PTPRO PTPRZ1 QDPR QPCT RAB11B RAB31 RAC3 RALGPS1 RASL10A RASSF2 RBMS3 RBP1 RCAN2 RELN RGS1 RGS4 RGS5 RGS7 RHBDL1 RHOB RIMS2 RIMS3 RNASE1 RND1 RND3 RNF144A ROR1 RPH3A RPS4Y1 RSBN1 RTN1 RUNDC3A RUNX1T1 RYR3 S100B SCAMP5 SCG2 SCG5 SCHIP1 SCN1B SCN2B SCO2 SCRN1 SELENOP SEPT5 SERPINA1 SERPINA3 SERPINI1 SETBP1 SFRP1 SGCE SH3BGR SH3GL3 SIX6 SLC17A7 SLC1A3 SLC1A6 SLC23A2 SLC2A3 SLC39A6 SLC6A3 SLC9A3R1 SLIT1 SMARCD3 SNAP25 SNAP91 SNCB SNCG SNPH SNRK SOD3 SORBS2 SOX10 SOX4 SOX9 SPARCL1 SPHK2 SPOCK1 SPOCK2 SPP1 SPTBN2 SRPX SST SSTR2 ST18 ST3GAL5 ST6GALNAC4 STAT2 STK39 STMN1 STMN2 STOML1 STX1A STXBP1 SULT4A1 SV2A SV2B SYNE1 SYNGR1 SYT1 SYT5 TACC2 TAGLN3 TBC1D9 TBR1 TENM4 TF TFAP2B THBS2 THBS4 THRA TIMM17B TIMP3 TLE1 TLE2 TM7SF2 TMCC2 TMEM47 TMSB15A TMX4 TNC TNF TRIM2 TRIM23 TRIM9 TRO TRPC4AP TRPM2 TSPAN7 TSPAN8 TSPYL2 TSPYL4 TUBGCP4 TUSC3 TYRO3 UBE2D1 UBL3 UBXN1 UCHL1 VCAN VGF VSNL1 WASF3 WDR7 WFDC2 WIF1 WRB ZBTB16 ZBTB18 ZBTB20 ZIC1 ZIC2
GSE5099_UNSTIM_VS_MCSF_TREATED_MONOCYTE_DAY3_UP	Down	0.976313	0.991397	Down	0.922656	0.979096	Down	0.423012	0.705723	150	ABHD6 ADK ALG5 ALOX5AP ANAPC1 APBB2 ARAF ARID1B ARMC3 ATOX1 BEX1 BTBD10 C19orf70 C4orf33 C8orf37 CADM1 CBLB CCDC162P CCDC174 CCNG1 CCNYL1 CD200 CD200R1 CEP295 CFAP57 CHM CHRAC1 CHUK CLCN1 CLN3 CNIH4 COX7A2 CWC22 CXCR3 DDRGK1 DDX5 DEGS1 DHX33 DLL1 DOP1A DPPA2 DRAP1 DUS1L ECHDC1 EFCAB14 EFCAB2 EIF1 ELP4 EPM2AIP1 ESM1 EXOSC1 FAM149B1 FAM3C FBXW2 FCRLA FGFR1OP FLNB FNDC3B FRG1 FRRS1 GDI2 GMPR2 GPC2 HAPLN2 HBP1 HDAC1 HHATL HMGCS1 IFI27L2 IKZF2 IL6R IPO8 IRX3 ITCH ITSN2 JAGN1 KATNBL1 KCNMB2 KIF20B KLKB1 KLRD1 KMO LARP7 LETM2 LMO2 LRRC39 LSM1 MALAT1 MAPK1IP1L MAST4 MATN2 MATR3 MBOAT7 MCTP2 MDP1 METTL6 MID1 MKKS MPP1 MPP3 MRPL14 MRPS36 MTDH MUT MYBL1 NCALD NDUFV2 NGDN NIPSNAP1 NPM3 NSMCE2 NVL OGFOD1 OR10A4 OST4 OSTM1 P2RY14 PGAM2 PHOSPHO2 PJA2 PLA2G16 PLXNA2 POC5 POLR2J PPIL6 PQLC3 PRR23A PRRG3 PSMG4 PSRC1 PUS3 PWP1 RAB5C RABGAP1L RDH14 RGS10 RHOA RLN1 RNASE6 RNF170 ROBO3 RPGRIP1 RPL32 RPL39L RPS10 RPS18 SAP18 SEC61B SEC61G SETD5 SH3BGR SIRT1 SLAMF9 SLC25A31 SNW1 SRD5A1 SRP14 SS18L2 STK3 TATDN2 TCF12 TEP1 TEX30 THEM4 TLR7 TMEM123 TMEM132D TOM1L1 TOMM7 TPR TRIM36 TRIQK TRMT10B TRMT13 TSGA10 TSPAN13 TTC13 UBQLN3 UGCG UQCR11 UQCRQ USP8 VEGFD VPREB1 VPS13C WDR3 WTAP YIPF5 YPEL5 ZBTB5 ZDHHC14 ZNF282 ZNF330 ZNF566 ZNF600 ZNF655 ZSCAN5B ZUP1
CCCAGAG_MIR326	Up	0.976557	0.991546	Down	0.388812	0.739535	Up	0.566478	0.797334	96	ACACA ACRBP ADAMTS6 ADGRG2 AGPAT4 AHCYL2 ANKFY1 ARPP21 ATP2B2 ATP8B2 ATXN1 AUP1 BCL11B BCL2L1 BRPF3 BSDC1 BTBD3 C9orf24 CA6 CACNA1E CAGE1 CDH22 CEBPA CELF2 CEP192 CEP85 CIC CNBP COPS7A CORO2B CRHR1 CRIM1 CSNK1G3 CTCF DAG1 DBNDD2 DIDO1 DLGAP2 DRD2 DRD3 DUSP15 EGLN2 EGR4 EHMT2 ELK1 EML2 EPHA8 EPHB3 EPN2 ERG28 ESRRA EYA3 FAIM2 FAM53C FBXL20 FDX2 FNDC3A GABBR2 GGT7 GNAO1 GPI H6PD HNRNPA2B1 HTR2C IGF2BP1 INAVA ITSN1 KCNIP2 KCTD15 KIAA0513 KLHL14 LIMK1 LRRC32 LRRTM1 METAP1 METTL15 MIEF2 MMP24 NAV3 NCALD NCKIPSD NHS NLK NRP1 OGT OTP OXSR1 PALM PAPPA PAX8 PHLPP2 PIP4K2C PKIA PLXNA2 PPM1E PPP1R3F PPP1R9B PPP3CB PPP4R1 PTCH1 PTK7 PURG PXN RALGAPA1 RALGPS2 RAP2A RARG RASL10B RASSF1 RFLNB RHOT1 RIMS4 RPGR RPS6KA1 RPS6KA3 RTL6 RUNX3 SAMD4B SCARF1 SEC63 SEMA6D SLC27A4 SLC38A3 SLC4A5 SLC8A2 SMAD6 SNCB SOX12 SPOCK1 SPRYD3 SRPRA SSH2 ST3GAL3 ST8SIA2 SUGP1 SYNGAP1 TBL1XR1 TCF4 TFAP4 TLN1 TMEM127 TSPAN14 UBE2J2 UBE2O UBXN10 VLDLR VPS39 WHRN YBX2 ZBTB7B ZMIZ1 ZNF609
IWANAGA_CARCINOGENESIS_BY_KRAS_UP	Down	0.976595	0.991546	Up	0.951641	0.988444	Down	0.595141	0.81523	108	ACBD5 ACKR4 ADCY7 ADK AEBP2 APOPT1 ARG2 ASB9 ASPH ATP1A1 ATP6V1C1 ATRX ATXN10 B3GAT1 B4GALNT1 BCL9L BEND4 BOD1L1 BRDT C16orf91 CAMTA1 CD55 CDC40 CHIA CHRAC1 CKMT1B CKS1B CLDN12 CLU CNTN6 COMMD3 CREB3L1 CREBBP CSNK1A1 CTPS1 CTSH CTSZ CXCL6 CYGB DENND5B DERL2 DNAH8 DNAJC12 DNM2 DUSP15 DUSP21 ECM2 EGFL6 EIF4G3 ELF5 EMB EMX2 EPCAM EPHA1 EPHA5 EREG F7 FAM120A FAM185A FAM234B FAM3C FAM83G FBN2 FERD3L FUCA2 G2E3 GABRB3 GALNT3 GDE1 GIMAP6 GJA1 GLCCI1 GLRX GOSR1 GPBP1L1 HIPK3 HNF1A HNMT HOXD8 IAPP IBSP IFNGR2 IFT43 IGF1 INIP IPO8 JAM3 KCNJ15 KDF1 KIF2A LDHA LDHD LDLR LGR6 LRG1 MAGI3 MAL MCOLN3 ME1 MRC2 MTMR1 MTUS1 NCS1 NIPA1 NRCAM NRXN3 OSGIN2 PAFAH1B3 PAQR3 PC PCDHB13 PDCD2 PELI1 PEX7 PLEKHH2 PNN POMGNT1 PPP1R14C PPP2R5C PRNP PTGIR PTGR2 PUF60 R3HDM4 RAD23A RAD51AP1 RAI14 RNF123 RNF13 RNF181 RUNX1 SCHIP1 SCP2 SCRG1 SDC1 SERPINB12 SLA2 SLC15A2 SLC16A1 SLC43A2 SLC45A4 SLC8A2 SLC9B1 SMARCA5 SNX30 SOAT1 SOX2 SPINT1 SPTLC3 ST14 STK38 SUPT7L TADA1 TCIM TEDC2 TEKT5 TENM2 TFCP2L1 TGFBR2 TSEN54 TTN URI1 VPS35L WBP1 WDR91 WNT5B ZNF563 ZNF598 ZNF773 ZNRF1
GO_DNA_LIGATION_INVOLVED_IN_DNA_REPAIR	Up	0.976684	0.991546	Up	0.617846	0.871872	Up	0.395905	0.684477	12	HMGB1 HMGB2 LIG1 LIG3 LIG4 PARP1 PARP2 PARP3 PAXX POLB XRCC1 XRCC4
GO_IMMUNOLOGICAL_SYNAPSE_FORMATION	Down	0.976723	0.991546	Up	0.965921	0.992843	Down	0.767697	0.907451	5	CCL19 CCL21 CCR7 CD6 CORO1A DLG1 DOCK2 DOCK8 EPHB1 NCK2 PRF1
CTCTATG_MIR368	Down	0.976748	0.991546	Down	0.543452	0.832249	Down	0.0432681	0.206578	24	AFF4 ASXL1 BDNF CABLES1 CACNA1G CAPN3 CNIH1 CSTF3 DACH1 DLX1 EYA4 FBXL3 FEM1C GRB2 MEF2C MMP19 MMP25 MYLK NFIB PARD3B PAX2 PTGES2 RASAL2 RGS4 RNF11 SATB2 SEPT7 SET SGMS1 SMARCA2 SRSF3 TM2D1 TRNP1 UTS2 VHLL VPS54 XKR6 ZDHHC1 ZNF146
BIOCARTA_CDK5_PATHWAY	Up	0.976824	0.991546	Up	0.969221	0.993576	Up	0.543994	0.784218	9	CDK5 CDK5R1 EGR1 HRAS MAP2K1 MAP2K2 MAPK1 MAPK3 NGF NGFR RAF1
GO_CLATHRIN_BINDING	Down	0.976883	0.991546	Down	0.899406	0.974603	Down	0.955819	0.985235	26	AFTPH AP2A1 AP2A2 AP2B1 AP2M1 AP2S1 ARRB1 C2CD4A C2CD4B C2CD4C C2CD4D CALY CEMIP CLBA1 CLINT1 CLTA CLTB CLTC DAB2 DNER DOC2A DOC2B GPR107 HIP1 HIP1R LDLR LDLRAP1 LRRK2 NCALD NSG1 NSG2 PICALM RPH3A RPH3AL SCLT1 SMAP1 SNAP91 SYT1 SYT10 SYT11 SYT12 SYT13 SYT14 SYT14P1 SYT15 SYT16 SYT17 SYT2 SYT3 SYT4 SYT5 SYT6 SYT7 SYT8 SYT9 SYTL1 SYTL2 SYTL3 SYTL4 SYTL5 TC2N TOM1 TOM1L1 TOM1L2 TRPC6
GSE3982_MAC_VS_TH2_DN	Down	0.976907	0.991546	Down	0.708444	0.909042	Up	0.288755	0.58416	148	ABI3BP ACTR1B ADA ADGRA3 ADGRG1 AHSA1 ALDOB ANKZF1 AQP8 ASF1B ATAD2 BACH2 BAG2 BIRC3 BIRC5 C17orf75 C1orf35 CAPN1 CAPN10 CBFB CC2D1A CCDC59 CCNA2 CD247 CD27 CD79B CDC123 CDC25C CDR2 CFI CKS1B CLASP1 CLDN5 CNN2 COQ3 CYFIP2 CYP1A1 DAAM1 DAP3 DCHS2 DCTPP1 DDX39B DDX43 DDX51 DDX52 DEF6 DENND1C DGKA DHX34 DHX9 DIDO1 DLG1 DPH5 DPP4 DPY19L2P2 EIF2B3 EIF3I ELN ENO3 EPB41L4A ERCC2 EXO5 EXOSC5 EZR FAF2 FGF4 FLOT1 GABRD GALNT3 GINS4 GJB5 GOLGA8A GPR35 GTF2A2 HDC HMMR HOXB2 IFNA7 IGFLR1 IGSF9B IMPDH2 ISG20 ITGA10 KAT2A KIF15 KIF21B KIF23 KIF5C KIR2DL4 KLRC3 KRR1 KRTAP5-9 LAS1L LDLRAD4 MAPK11 MBD1 MCM3 MED20 MED24 MEOX1 MPPED1 MRPL23 MRPL3 MRPL35 MUC2 NAA35 NCAPD2 NCBP1 NLE1 NRF1 NSUN5 NTHL1 NUDC NUP133 NUP155 NUP37 OGG1 ORC1 OSM OTUD3 OXSM PCDH12 PGS1 PIP5K1B PITRM1 PNKP POLR1E POLR2C POLR2I POU3F1 PPP6R2 PRC1 PSMC5 PSMD11 RAB8B RAD52 RAN RASSF1 RBM14 RDH16 REPS1 RFC2 RHOT2 RMND5B RPL11 RPL13A RPL35A RRM1 RRP7A RUBCN RUVBL1 SCHIP1 SEMA4C SEPT6 SF3A1 SHMT1 SLAMF1 SLC25A4 SLC7A5 SMARCD2 SNRPD2 SOD3 SP140 SPINK2 SRCAP SRSF2 STAP1 STAP2 SUCO SYNE2 SYNGR3 TAC3 TARP TDP1 TEX10 TFR2 TMEM109 TMEM131L TMEM143 TMEM39B TOX TRA2B TRPM8 TSTA3 TUBB UMPS VEZF1 WARS2 WDR6 XPO1 XRCC3 ZBTB17 ZBTB33 ZDHHC13 ZNF692
MODULE_350	Up	0.977093	0.991571	Down	0.905085	0.97562	Up	0.0439127	0.208253	54	ABCA3 APBA3 ARSA BAG6 BTG1 CCDC148 CLPTM1 CTSL DNMBP DXO DYRK1A ECI1 EFNB1 EIF2S1 EWSR1 F11R FAHD2A FAM89B FOXM1 FXYD3 HBB ITPKC LAPTM4B LTBP2 MCRIP2 MON1B MRPL4 MRPL46 MRPS12 NR1H2 NUCB1 PLD3 PLEKHH3 PLOD2 POLR2E RAB24 RHBDD3 RNF126 RNF181 RNF7 RPRD1B SBF1 SDC2 SERPINB3 SF1 SNRNP70 SNW1 SREBF1 SULT1A2 SURF1 TAF6 TMED3 TMEM134 TMEM63B TRIM27 TSPAN4 WDR34 ZMPSTE24
BIOCARTA_MEF2D_PATHWAY	Down	0.977121	0.991571	Up	0.989792	0.99791	Down	0.621791	0.830583	17	CABIN1 CALM1 CALM2 CALM3 CAPN2 CAPNS1 CAPNS2 EP300 HDAC1 HDAC2 MEF2D NFATC1 NFATC2 PPP3CA PPP3CB PPP3CC PRKCA PRKCB
GO_INOSITOL_TRISPHOSPHATE_KINASE_ACTIVITY	Up	0.977282	0.991571	Down	0.613297	0.869673	Up	0.606632	0.822311	10	CALM1 CALM2 CALM3 IP6K1 IP6K2 IP6K3 IPMK ITPK1 ITPKA ITPKB ITPKC
GO_DENTATE_GYRUS_DEVELOPMENT	Down	0.977441	0.991571	Down	0.599905	0.862785	Down	0.224714	0.514233	6	ATAT1 BTG2 CDK6 DRD1 EMX2 FEZF2 LEF1 LMX1A MDK NEUROD1 NEUROD6 NR2E1 PROX1 PTEN SMO
GO_HEPATICOBILIARY_SYSTEM_DEVELOPMENT	Down	0.977511	0.991571	Up	0.648121	0.884158	Up	0.452583	0.725342	93	AACS ACAT1 ADA ADRB2 AFP AK2 AK4 ALDH1A2 ALDH9A1 ALDOB ANXA1 ARF6 ARG1 ARID5B ASNS ASS1 BAAT BDH1 CAD CAST CCDC39 CCDC40 CCND1 CCNE1 CEBPA CEBPB CEBPG CITED2 COBL CP CPB2 CPS1 CTNNB1 CUL3 CYP1A1 DBP DDX39B DNAAF1 E2F7 E2F8 EP300 FAS FGA FPGS GATA6 GLI1 GNPNAT1 HES1 HFE HGF HHEX HLX HMGCL HMGCS1 HMGCS2 HNF1B HNRNPD HNRNPK IGF2R ITGA2 JARID2 JUN KLKB1 LBP LIPC LSR MAN2A1 MED1 MKI67 MKS1 MPST NCL NF1 NIPBL NKX2-8 NODAL NOTCH1 NPHP3 NTS ONECUT1 ONECUT2 OTC PCSK9 PDX1 PHF2 PIK3CA PKD1 PKD2 PKM POU2F1 PRMT5 PROX1 PSMB9 PTCD2 PTN PTPN3 QDPR RAP1A RAPGEF3 RARA RB1CC1 RELA RGN RHBDD3 RPGRIP1L RPS6KA1 RXRA SEC63 SMAD3 SOX17 SOX9 SP3 SRD5A1 SRSF5 STAT5B SULF2 TET2 TGFBR3 THRA TK1 UCP2 UGT1A1 UPF2 UROD WNT1 WNT4 XBP1 ZIC3
JECHLINGER_EPITHELIAL_TO_MESENCHYMAL_TRANSITION_DN	Up	0.977533	0.991571	Down	0.729414	0.917034	Up	0.271758	0.566473	48	ACTN4 AMD1 ARHGEF1 ATF3 ATP1A1 BCL6 BMP4 BTG2 CA2 CDH1 CHKA CIAO1 CTGF CTNND1 CTSH CYP2F1 DUSP1 EGR1 EGR2 EPCAM F3 FBP2 FLNA FOS FOSB FZD8 GRB7 HMGA2 HMMR ID1 ID2 ID4 INMT IRF6 ITGB5 ITPR1 JUP KITLG KLF10 KLF2 KRT14 MYH9 NNT NR4A1 NRP1 NUMB PADI2 PC PKP1 PLK2 POLR2A PRKCZ RARA SAT1 SERPINB5 SGK1 STAT5A TGFB3 TGM2 THBS1 TIAM1 TIMP3 TSC22D1 VAMP8 ZFP36 ZNF239
GSE10211_UV_INACT_SENDAI_VS_LIVE_SENDAI_VIRUS_TRACHEAL_EPITHELIAL_CELLS_UP	Down	0.977539	0.991571	Up	0.686438	0.900972	Up	0.83396	0.936502	115	ABTB2 ACTR8 ACTRT2 ACYP1 AKT1S1 ANKRD11 ANKRD36 ANKRD44 ANO4 ANTXR1 ARID3B ARRB2 ATP8A1 BBS7 BMP5 BRF1 BRPF1 CARS CCDC152 CD2AP CENPJ CLYBL CMKLR1 COX10 CUZD1 CYP39A1 DAAM1 DDX51 DSE DYRK1A DZIP1 EIF4A2 EMB ENTPD6 EPAS1 EPM2AIP1 EXD2 FAM110B FAM122A FBLN1 FGD2 FLOT2 FNTB FOXP1 FXYD5 GALNT2 GIPC3 GPCPD1 GPR132 GPR171 GPR183 GRAMD1A GRAMD2B GRIN1 GTPBP1 HEATR5A HPCAL1 HYKK IDH2 IKZF1 IL17RA IL2 IL7R INO80 IQGAP2 JAK1 JAKMIP1 KLHL18 KLHL5 LEF1 LMBR1 LRRC18 LRRC42 LUC7L3 MACF1 MAMDC2 MAP3K3 MBOAT1 MPND MRM3 MTG2 MTR MTSS1 NANP NCAPD3 NELFCD NEMP2 NLK NMRK1 NTRK3 NUMB ORAI2 OVGP1 PACRGL PCCB PDE7A PDLIM1 PEPD PHF20L1 PIAS2 PIM2 PLA2G2F POLE2 POLR1A POU6F1 PPIC PXMP4 RAB11FIP4 RAB28 RAVER2 RBSN RICTOR RIPOR2 RNF39 RPS27 RSU1 S1PR1 SEMA4F SFRP1 SGMS1 SHC4 SIDT1 SLC38A2 SMAD4 SNAPC4 SPG7 SPINK8 SPOPL STX17 TAL1 TBC1D1 TBRG4 TECPR2 TINF2 TMEM186 TRUB1 TSC1 TTC7B TTYH3 TXK UGCG USP53 VSX1 XKRX ZFYVE27
GO_NEGATIVE_REGULATION_OF_CALCIUM_ION_TRANSPORT	Up	0.97757	0.991571	Up	0.578177	0.849559	Up	0.783058	0.913711	24	ADRA2A ATP1A2 BCL2 CALCA CALM1 CALM2 CALM3 CASQ2 CAV3 CBARP CRHR1 CRHR2 DRD2 DRD4 EPO EPPIN FCRL5 FKBP1A FKBP1B FMR1 GNAO1 GNB5 GSTM2 GSTO1 ICAM1 INPP5K LILRB1 LILRB2 MRLN NOS1 NOS3 NTSR1 OPRL1 PACSIN3 PAWR PKD2 PLN PTGER3 PTGS2 SEMG1 SLC30A1 SLN SPINK1 SRI STC1 TGFB1 TLR9 TRDN TRIM27 UBQLN1
CUI_GLUCOSE_DEPRIVATION	Down	0.977599	0.991571	Down	0.769716	0.933911	Down	0.732751	0.890827	43	ANLN ARNTL ART3 ASNS B3GNT6 CALR CANX CBR3 CCPG1 CDK1 CDT1 CLGN CXCL2 DDIT4 DNAJB11 DNAJC3 EIF2AK3 ELF3 FKBP2 FUT1 GADD45A GFAP GFPT1 GOT1 GSDME HIST1H4J KCNF1 KDELR2 KIF5C NDUFB3 NEU1 OCLN PBK PCK2 PDIA3 PDIA4 PDIA6 PIGA PPEF2 PPIB PRAME PREB PRKCZ PYCR1 RELB RRM2 SARS SEMG1 SEPHS2 SGK3 SLC33A1 SLC35B1 SLC3A2 TFRC TGIF1 TRPS1 TXNIP TXNRD1 ZAP70
WAESCH_ANAPHASE_PROMOTING_COMPLEX	Down	0.977684	0.991571	Up	0.262012	0.628843	Down	0.974896	0.993037	10	ANAPC1 ANAPC11 ANAPC4 ANAPC5 APC2 CDC16 CDC20 CDC23 CDC26 CDC27 CDH1 CDK2AP1
KUMAMOTO_RESPONSE_TO_NUTLIN_3A_DN	Down	0.977703	0.991571	Down	0.642589	0.882519	Down	0.645657	0.84391	10	CCNA2 CCNB1 CDC20 CDKN3 CENPF CKS2 KIF2C KIFC1 KNL1 SPAG5
GO_ODONTOGENESIS	Down	0.977715	0.991571	Up	0.550308	0.836913	Up	0.26483	0.559551	43	ACVR2B ADAMTS1 ADM ALPL AMBN AMELX AMTN ANKRD11 AQP1 AQP3 AQP5 AQP6 ATF2 AXIN2 BAX BCL11B BCL2L11 BCOR BGLAP BMP2 BMP4 BMP7 BMPR1A BSG CA2 CNNM4 COL1A1 COL1A2 CSF1 CSF3R CTNNA1 CTNNB1 DLX1 DLX2 DLX3 EDA EDAR ENAM FAM20A FAM20C FGF10 FGF4 FGF8 FGFR2 FOXC1 FOXO1 GLI2 GLI3 HACD1 HAND1 HAND2 HDAC1 HDAC2 HTRA1 ID3 INHBA ITGA6 ITGB4 JAG2 KLK4 LAMA5 LAMB1 LEF1 LHX8 LRP4 LRP6 MMP20 MSX1 MSX2 MYO5A NECTIN1 NF2 NFIC NKX2-3 ODAM OSR1 OSR2 PAM PAX9 PERP PITX2 PPARA ROGDI RUNX2 SCN10A SCN5A SDC1 SHH SLC24A4 SLC34A1 SMO SOSTDC1 STIM1 TBX1 TGFB2 TGFB3 TNC TP63 TRAF6 TUFT1 TWIST1 WDR72 WNT10A WNT6 ZNF22
MARTINEZ_RESPONSE_TO_TRABECTEDIN	Up	0.977793	0.991571	Down	0.667895	0.894164	Down	0.20659	0.492961	45	ADK ALCAM AP3B1 ATF6 BABAM2 COMMD1 CRADD CRYBG1 CUX1 DDX10 DOCK1 EIF4G3 ENOX2 EXT1 FTO GBE1 GNAQ HERC1 HMGA2 ID1 IRS1 ITPR1 KANK1 KIFAP3 LPP LRBA MARF1 ME1 MGMT MLLT3 NCOR2 NUMB PCCA POLA1 PPARG PTPRG PTPRK ROR1 SMAD3 SND1 SORL1 SPIDR SRPK2 STK3 TCF12 TIAM1 TMEM131 UVRAG XRCC4 ZFHX3
GSE3039_NKT_CELL_VS_B1_BCELL_DN	Down	0.97784	0.991571	Down	0.818067	0.953463	Down	0.524242	0.772237	178	ACO1 ADAT2 AGO2 AKAP11 ALAD ANKRD28 ANKRD50 APOLD1 APTX ARHGAP18 ARHGEF10 ARL2 ARL4A ARL4C ARMC1 ASPM ATIC ATP5MC3 ATP7A ATP8B2 AURKA BAIAP2 BLNK BLOC1S5 BUB1 C1orf198 CCDC32 CCT2 CD99L2 CDK14 CDT1 CEP152 CEP41 CHD1L CHD3 CHRAC1 COQ6 COX16 COX4I1 CSE1L CSTF2 CTH CUL2 CUL7 CXCL16 CYSLTR1 DBP DMAC1 DNAJA3 DNMT3A DOK1 DPH6 DSC2 EDNRB ESR1 FAM117A FAM126A FAM135A FAM162A FAM214A FAM219A FASTKD2 FBLN2 FBN1 FGFBP1 FKBP2 FXN FYTTD1 GAS7 GDPD1 GID4 GINS1 GNA12 GPR183 GPR34 GPX7 GSTM3 GTF3C4 H1F0 H2AFX HDDC2 HIST1H2BL HK2 HNRNPA0 HPGDS INTS10 IPO5 ITM2C KDM2B KIAA1522 KNSTRN LAS1L LMNA LRRC40 LRRC42 LYVE1 MAGED1 MCM6 MIB1 MLLT11 MND1 MRPL46 MRPS10 MRPS22 MS4A6A MSMO1 MTOR MYO1B MYO5A NAGLU NCAPH NCBP2-AS2 NDUFAF5 NPRL2 NRP1 NUCKS1 OPA1 P2RX4 P2RY6 PAPSS1 PARP1 PBX3 PDPR PHKA1 PHTF2 PLBD1 PLPP3 POLA1 POMGNT1 PRDX3 PRODH PSMB4 PTCH1 PTRH1 PTRHD1 PURA QARS QSER1 RABGGTB RAI1 RNASEH2B RNF180 RPAP2 RPL19 RPL34 RPS18 RPS3 RRM1 SERPINB2 SH3RF1 SLC4A7 SLC7A6 SMARCAL1 SMG6 SMUG1 SNX2 SNX8 SPC25 STK38L SUB1 SULF2 TACC3 TAMM41 TBC1D31 TIMP2 TK1 TMCC3 TMEFF1 TMEM107 TMEM147 TMEM273 TMEM54 TMEM9 TMLHE TNS4 TPCN1 TPI1 TRAF3 TRIB2 TRIP6 TSC22D1 TSC22D2 TSEN2 TTC9 TTK TUBB TUBB6 TUFM UBXN8 USP24 USP36 UTP25 VAMP7 VCL VKORC1 WDR43 WDR74 WDR75 YARS ZNF330
GO_AMINO_ACID_TRANSPORT	Down	0.977903	0.991571	Up	0.420236	0.761479	Up	0.848215	0.943075	71	ACE2 APBA1 ARL6IP5 CACNA1A CACNB4 CLN3 CLN8 CPLX1 CTNS FOLR1 FOLR2 FOLR3 GIPC1 GLS GLS2 GRM2 KCNJ10 NF1 NFKBIE NTRK2 NTSR1 OCA2 PDPN PEX3 PPFIA1 PPFIA2 PPFIA3 PPFIA4 PQLC2 PRAF2 PSEN1 RAB3A RIMS1 SERINC1 SERINC2 SERINC3 SERINC4 SERINC5 SH3BP4 SLC11A1 SLC13A3 SLC16A10 SLC16A12 SLC17A5 SLC17A6 SLC17A7 SLC17A8 SLC19A1 SLC19A2 SLC1A1 SLC1A2 SLC1A3 SLC1A4 SLC1A5 SLC1A6 SLC1A7 SLC25A12 SLC25A13 SLC25A15 SLC25A2 SLC25A22 SLC25A26 SLC25A32 SLC32A1 SLC36A1 SLC36A2 SLC36A3 SLC36A4 SLC38A1 SLC38A10 SLC38A11 SLC38A2 SLC38A3 SLC38A4 SLC38A5 SLC38A6 SLC38A7 SLC38A8 SLC38A9 SLC3A1 SLC3A2 SLC43A1 SLC43A2 SLC46A1 SLC6A1 SLC6A11 SLC6A12 SLC6A13 SLC6A14 SLC6A15 SLC6A16 SLC6A17 SLC6A18 SLC6A19 SLC6A20 SLC6A5 SLC6A6 SLC6A7 SLC6A8 SLC6A9 SLC7A1 SLC7A10 SLC7A11 SLC7A13 SLC7A14 SLC7A2 SLC7A3 SLC7A4 SLC7A5 SLC7A6 SLC7A7 SLC7A8 SLC7A9 SNAP25 STX1A STXBP1 SYT1 TRPC4 TSPOAP1 UNC13B VAMP2 XK
GO_REGULATION_OF_SYSTEMIC_ARTERIAL_BLOOD_PRESSURE_BY_HORMONE	Down	0.977916	0.991571	Up	0.903166	0.974839	Up	0.113261	0.354876	5	ACE ACE2 AGT AGTR1 AGTR2 ATP6AP2 AVPR1A AVPR1B AVPR2 CMA1 CORIN CPA3 CTSG CTSZ CYBA CYP11B2 DRD3 DRD5 ECE1 EDN1 EDN2 EDN3 ENPEP HSD11B2 MME NKX2-1 NOS3 NOX1 OXTR PCSK5 RASL10B REN RPS6KA2 SERPINF2 TACR1
GO_REGULATION_OF_SYSTEMIC_ARTERIAL_BLOOD_PRESSURE_BY_RENIN_ANGIOTENSIN	Down	0.977916	0.991571	Up	0.903166	0.974839	Up	0.113261	0.354876	5	ACE ACE2 AGT AGTR1 AGTR2 ATP6AP2 CMA1 CPA3 CTSG CTSZ CYBA DRD3 ECE1 ENPEP MME NKX2-1 NOX1 PCSK5 REN RPS6KA2 SERPINF2 TACR1
MODULE_459	Up	0.977937	0.991571	Up	0.425035	0.764311	Up	0.409313	0.6951	275	AASS ABHD17C ABI3 ACE ACKR1 ACSL1 ACSM5 ACTR6 ACVR1 ADIPOR2 AHNAK AKAP8L ALG6 ALKBH4 AMIGO1 AMY2B AMZ2 ANKFY1 ANKRD13A ANXA1 APTX ARG1 ARHGAP15 ARHGAP20 ARHGAP45 ARID5A ART3 ASXL2 ATG16L1 ATG2A ATG4D ATP8A2 ATRN ATXN7 AURKAIP1 BAG3 BAIAP3 BASP1 BCL2L13 BCL2L14 BCR BEGAIN BGN BPIFA1 BRAP BRIP1 BSDC1 BTN2A1 C17orf75 C1orf116 C21orf62 C6orf106 CACNA2D3 CAND1 CBLN1 CCAR2 CCBE1 CCDC134 CCDC81 CCDC85C CCDC90B CCL11 CCL2 CCNL1 CD163 CD1D CD8A CDH22 CDH4 CDH5 CDK11A CDK16 CEBPZ CELF2 CEP162 CHD1 CHD9 CHL1 CHST1 CHST9 CIP2A CITED2 CLCF1 CLUH CMTM6 CNOT6L COCH COL6A3 COPE COQ8A CORIN CSF1 CSF2RB CST1 CTSZ CUL9 CXCL10 CYP1A1 CYP2A7 CYYR1 DCAF15 DCLK1 DCTN3 DDX60 DES DEXI DIO3 DIRAS2 DLC1 DNAAF4 DNAH11 DPYD DYNC2LI1 DZIP3 EARS2 EEF1D EFCC1 EIF2B4 ELAC1 ELOB ELOVL2 EPB41L4B EPHA7 EPHB6 EPS15L1 EREG ERLIN2 ERMN ESPN EYA3 FABP2 FAF1 FAIM FAM169A FAM220A FBXO11 FBXW4 FGD6 FGFR1 FMN1 FN1 FNBP4 FOS FPR2 FUCA1 FURIN GEM GEMIN7 GJA1 GJA5 GJC2 GLB1L GOLGA4 GOLGA5 GPATCH3 GPR26 GPR68 GPSM3 GSN HACD1 HBE1 HIF1A HIVEP2 HMGN5 HNRNPDL HOMER2 HS1BP3 IL18R1 IL1A IL1R2 IL1RL1 INIP INO80B IPCEF1 ISYNA1 ITGA4 ITGAM ITGB1 ITGB5 ITK ITM2C KAT2B KATNAL1 KCNE4 KDELC1 KDM4D KDM5B KIAA0556 KIAA2013 KLHL36 KLHL4 KLHL41 KRT19 LACTB LANCL2 LAP3 LARP1 LDAH LEPROTL1 LMTK3 LNPK LRP3 LRRC14 LRRC19 LRRC4C LRRN3 LY86 LY9 LYL1 LYZ MAL2 MAP2K6 MAPK4 MAPKBP1 MBD5 MCMBP MCTS1 MED12L MED25 MED28 METTL7A MFSD1 MICALL1 MICB MLYCD MMP14 MMP7 MMP9 MOB4 MOCOS MORC3 MPRIP MREG MRPL18 MRPL27 MRPL36 MRPL47 MRPS15 MST1R MTMR12 MXRA8 MYL12A NACAD NADSYN1 NANS NCF2 NCOA7 NECAP2 NEIL1 NELFB NELFCD NEPRO NFIL3 NGF NME1 NOL7 NOP53 NR2E1 NRL NSUN3 NUP54 NUP58 NUTM2F NXPH4 OBSCN OR2A1 OSBPL9 OTOR OXGR1 PAPOLA PAQR5 PARS2 PAWR PCED1B PCGF1 PDCD2L PDCD6 PDE4D PGLYRP2 PHAX PHIP PI4K2B PIF1 PIP4K2C PITPNC1 PKIA PLEKHF2 PLEKHG1 PLEKHM2 PNMA8A POLDIP3 PORCN POU6F2 PPP1R14D PPP4R2 PRDM1 PRDM8 PRPF39 PTGS2 PTPRT PTPRZ1 PYCR3 PYGB QKI QSER1 RBM7 REPIN1 RERE REV3L RNASE6 RNASEL RNF103 RNF213 RNF220 RPAP3 RPRM RRAGD S100A5 SARAF SAV1 SCARA3 SCD SDC3 SEMA4A SENP1 SFRP1 SH2B3 SIAH1 SIPA1L3 SLAMF7 SLC11A2 SLC17A8 SLC19A1 SLC22A3 SLC25A27 SLC26A8 SLC43A1 SLITRK1 SLMAP SMAD3 SMG7 SNRNP25 SNX5 SOX6 SP140L SPNS1 SPSB4 SQOR SSBP4 STAMBPL1 STAT3 STRIP2 STRN SUGP2 SURF6 SV2B TAL1 TBC1D8B TBC1D9 TDP1 TESPA1 TFPI2 THEG TIMELESS TIMP4 TLN1 TMCC2 TMED3 TMEM120A TMEM121B TMEM144 TMEM161A TMEM248 TMEM250 TMEM255A TMEM47 TMEM62 TMEM97 TMLHE TNFRSF13C TOR4A TP53 TRABD TRIM14 TRIM7 TSLP TTF2 TUBA4A UFSP2 UGCG UNC79 USP36 UTP11 VIT VNN1 WDR19 WDR25 WDR46 WRNIP1 XPO4 XRN2 YWHAB ZBTB5 ZCCHC4 ZDHHC2 ZFP41 ZGRF1 ZKSCAN7 ZMAT4 ZMYM5 ZNF107 ZNF117 ZNF143 ZNF318 ZNF566
ABDULRAHMAN_KIDNEY_CANCER_VHL_DN	Up	0.978088	0.991667	Up	0.458116	0.785114	Up	0.376188	0.668358	11	ACTA2 ALDH1A1 ALDH3B1 ITGB3BP MPPE1 MTMR3 PALLD PDZK1IP1 PJA2 RHOBTB1 SEC31A SNRPN STX11 UGT2B7
GO_G_PROTEIN_COUPLED_RECEPTOR_INTERNALIZATION	Down	0.97831	0.991819	Down	0.333759	0.695894	Down	0.796034	0.919174	7	ADM ARRB1 ARRB2 CALCA DNM1 DNM2 DRD2 DRD3 GRK4 GTF2H2 HTR1B HTR2B PTGER3
GSE33424_CD161_HIGH_VS_NEG_CD8_TCELL_DN	Down	0.97835	0.991819	Down	0.893638	0.974141	Up	0.134805	0.390188	140	ACIN1 ACKR1 ACTN2 ADA ADH1C AEBP1 AFF1 AHCY AIRE AKR1B15 ALYREF ANLN AP2S1 ARL4C ATP5IF1 ATP5MD ATP5PF BAG2 BIRC5 BRCA1 BZW2 C11orf54 C8orf33 CA1 CBR1 CCNA2 CCNB2 CCR9 CD28 CD3D CD3E CD3G CD8A CD8B CDC20 CDC25C CDCA3 CDCA8 CDK1 CELSR1 CENPK CHCHD7 CHEK1 CIT CKAP2 CKS1B CMC2 CNGA1 COL1A2 COL4A1 CPSF4 CRCT1 CST7 CUTA DDC DHRS3 DRC1 EDEM1 EGR2 EIPR1 ELOVL6 EVL EZH2 F2R F2RL1 FADS1 FAM53A FAS FBLN1 FBN1 FGF13 FRMD6 FYN FZD6 G0S2 GATA3 GFI1 GOSR1 GPATCH2 HAUS5 HDGFL2 HLA-A HMGCR HNRNPLL HOXA4 HPCAL1 HYAL2 ID3 IDNK IDS IL7R IRS2 ITK ITM2A KIF1A KIF22 KRT77 LAG3 LAMB3 LAPTM5 LCK LPIN1 MAD2L1 MAP4K4 MATN1 MCM2 MCM7 METTL9 MMP7 MPHOSPH9 MRPL27 MRPL41 MRPL54 MRPL55 MRPS28 MS4A6A MT1E MTR MYBBP1A MYBL2 MYO6 NCBP1 NCKAP1 NDN NDUFA2 NDUFB6 NFE2 NOCT NOTCH1 NPTX1 NRP1 NSG2 NUDT1 NUSAP1 NVL PALM PCLAF PCNA PDK1 PELI1 PFKP PIM3 PRC1 PSAT1 PSMB3 PSMB6 PSME2 PSPH PTPN13 RACGAP1 RAD51 RAMP1 RANBP1 RBP1 RECK REXO1 RFC5 RFLNB RGCC RGS10 ROM1 RPL41 SATB1 SELENOH SEMA4F SGK1 SH3PXD2A SIT1 SLC12A7 SLC29A1 SLC46A1 SPEG SRCIN1 SRI SSBP2 SSRP1 STAT4 STMN1 SUPT4H1 TCF20 TCF7 TDRP TES THOC7 THY1 TNFAIP8L1 TOP2A TP53I13 TXK UCP1 UQCRQ USP3 UTF1 VPS26B XRCC1 YJU2 ZAP70 ZBTB7B
BIOCARTA_ETC_PATHWAY	Up	0.978476	0.99189	Down	0.871569	0.968991	Up	0.71824	0.882482	11	ATP5F1A CYCS GPD2 MT-CO1 NDUFA1 SDHA SDHB SDHC SDHD SLC25A4 UQCRC1
OSMAN_BLADDER_CANCER_DN	Up	0.97862	0.991925	Down	0.456524	0.784267	Up	0.597166	0.81636	330	ABCC5 ABCG1 ABL2 ADNP2 ADPRM AHCYL1 AKT1 AKT2 AOC2 ARF1 ARFGAP2 ARHGEF2 ARID1A ARIH2 ARPP19 ASXL1 ASXL2 ATP8B2 AVIL BACH2 BCL2L11 BICRAL BROX BUD13 C12orf57 C2orf68 C3orf62 CACNA1A CBFA2T2 CCAR2 CCDC84 CD27 CD47 CD53 CDC123 CDC42SE2 CDK12 CDV3 CELF1 CELF2 CEP57 CHD2 CHMP3 CHST11 CHTOP CKLF CLIP1 CMTM2 COL18A1 CSDE1 CSTF2T CSTF3 CTDSP2 CUL4A CXCL6 CYB561D1 CYB5A CYTIP DDX19A DDX58 DEDD2 DGKA DIABLO DIDO1 DIS3 DIS3L2 DMAC1 DNAJC7 DPF2 DPH5 DTX4 EBPL EDF1 EEF1B2 EEF1G EFHC1 EIF2S3 EIF4A2 EIF5B ELL ELOVL5 EMD ENGASE EPC1 EPM2AIP1 EPOR EPS15L1 ERGIC1 FAM102A FAM174A FAM220A FAM221A FAU FBL FCGR2B FCMR FCRLA FKBP15 FLVCR1 FMNL1 FUNDC1 GABARAPL1 GART GAS5 GATAD2A GATD3A GGA2 GLIPR1 GLMN GNAS GNG7 GOSR1 GPR18 GRIPAP1 GSDMD GZMK H3F3B HIF1AN HIST1H1C HIST1H2AC HIST1H4H HIST2H2BE HIVEP2 HNRNPC HNRNPM IDS IFT20 IKBIP IKZF1 INPP5F IP6K2 IREB2 IRF8 ISG20 ITPKB KATNBL1 KCMF1 KIAA0355 KLHL9 LBH LEPROTL1 LPXN LTB LYRM9 MAL MAML2 MAP3K13 MAP3K7CL MARS MDM4 MED14 METTL4 MLH3 MLX MLXIP MOSMO MPRIP MPZL1 MPZL3 MRPS14 MRPS25 MRPS30 MRPS6 MTCH1 MTERF4 MTHFS NAA10 NCOA4 NELL2 NFATC1 NFYA NINJ1 NISCH NMT2 NOP53 NOSIP NSD3 NUDT5 OCIAD2 OFD1 OGA OGT OSBPL2 OSER1 OST4 P2RX5 PABPN1 PDCD4 PDCD6 PDE7A PEX16 PHF1 PHF20 PHF3 PIGL PITPNC1 PM20D2 PML PPHLN1 PPIF PPP2CA PPP2R5C PPTC7 PRDX3 PRKAR1A PRMT2 PRPF3 PRPSAP2 PRUNE1 PRXL2A PTPRE PUM1 QRSL1 RABGAP1L RALGPS2 RASGRF2 RASGRP2 RBM33 RBM4 RERE RHBDD1 RHOH RIPK1 RNF216 RPA1 RPGRIP1 RPL10 RPL10A RPL12 RPL13 RPL13A RPL14 RPL15 RPL18A RPL19 RPL22 RPL23A RPL24 RPL28 RPL29 RPL3 RPL32 RPL34 RPL35 RPL35A RPL36 RPL36A RPL37 RPL38 RPL4 RPL7A RPL9 RPLP0 RPLP2 RPS10 RPS11 RPS13 RPS15 RPS16 RPS17 RPS18 RPS20 RPS21 RPS24 RPS25 RPS27 RPS3 RPS3A RPS4X RPS5 RPS6 RPS6KA5 RPS7 RPSA RUBCNL SAFB SAMD4B SAP30BP SART1 SART3 SATB1 SCAP SCFD2 SDE2 SELENOH SELENOK SENP1 SEPT6 SERF2 SERINC3 SERTAD2 SF3A1 SFI1 SGK1 SH2D1A SIAH1 SIK3 SIN3A SKAP1 SKI SLC7A6 SMARCA2 SMARCC1 SMARCC2 SNN SNRNP200 SP110 SPATA2 SPATA2L SRSF4 SRSF6 SRSF8 SS18L2 SSR4 SSU72 ST13 ST3GAL1 ST8SIA4 STAT3 STRBP STX17 SUPT20H SURF1 SYS1 TAGAP TBP TEFM TENT4A TGFBR2 TLE4 TM2D3 TMC8 TMCC3 TMEM243 TMEM268 TMEM41B TMEM63A TNFAIP2 TNKS TOX4 TRAF5 TRAF7 TRAPPC2 TRIM38 TRIM56 TSPAN3 TSR3 TTF1 TUBD1 TUBGCP3 TUG1 UACA UBA52 UBE2B USP36 UST VAMP1 VWA8 WDR20 WDR33 WIPF2 WIPI2 ZC3H6 ZFAND2A ZNF274 ZNF275 ZNF506 ZNF638 ZNF780B ZNF879 ZSCAN26
GO_INTRAMOLECULAR_OXIDOREDUCTASE_ACTIVITY_TRANSPOSING_C_C_BONDS	Down	0.978662	0.991925	Up	0.722689	0.914761	Up	0.262983	0.557591	9	DCT DDT EBP EBPL ECI1 ECI2 EHHADH HSD3B1 HSD3B2 IDI1 IDI2 MIF SREBF2
GO_REGULATION_OF_GLIAL_CELL_DIFFERENTIATION	Up	0.978678	0.991925	Up	0.771967	0.934724	Up	0.365531	0.659255	30	ATF5 BIN1 BMP2 BMP4 CDK1 CLCF1 CNTN2 CTNNB1 CXCR4 DAB1 DICER1 DLX1 DLX2 DRD3 DUSP10 EPHA4 F2 GPR37L1 GSX2 HDAC2 HES1 HES5 ID2 ID4 IL1B IL6ST LIF LIN28A MAG MBD1 MECP2 MTOR MYCN NF1 NKX2-2 NKX6-1 NKX6-2 NOG NOTCH1 NR2E1 NTF3 NTRK3 OLIG2 PPARG PRMT5 PRPF19 RELA RHEB RNF112 SERPINE2 SHH SIRT2 SLC45A3 SPINT1 TENM4 TNFRSF21 TP73 WDR1 ZNF488
HOWLIN_CITED1_TARGETS_2_UP	Up	0.978821	0.992014	Down	0.407617	0.752743	Down	0.469952	0.736479	10	DYNLT1 FBXO32 IFI44 IQGAP1 KIAA1551 KIF18A LACTB2 MALAT1 MAP3K7 MYB NFIA SGCG SMARCA4 SPRR1A TRIM27 UCP1
MORF_ATRX	Up	0.978919	0.992027	Down	0.602678	0.864951	Down	0.376414	0.668587	162	ADCY3 ADH5 AGPS AIMP1 AMFR AQP5 ARHGAP12 ATP6V0A2 ATRX BAHD1 BCL2 BPHL BRCA1 BRD1 BTD C1orf216 CACNB2 CALCOCO1 CAMK2G CDK13 CDYL CEP135 CEP350 CETN3 CHD3 CHD9 CLOCK CLP1 CLPX CMA1 COLQ COX6A2 CPSF4 CSTF3 CYP11A1 CYP4F12 DIMT1 DNA2 DNAJC16 DOK1 DPT DTNA ECE2 EIF5B EP400 ERC1 ERCC2 ESR1 EXTL3 FAM189A2 FAM8A1 FANCG FDXR FIG4 FNTB FOSL1 FRYL GCFC2 GLE1 GOLGA3 GPATCH8 GPR15 GRIK5 GRIP2 GSK3B GTSE1 HNRNPL HOXD4 HTR4 HTR7 IGBP1 IKBKE IL13 IMPA1 INPP5E INSIG2 IPCEF1 IRF2 ITIH4 JRK KANK2 KANK3 KAT8 KAZN KDM3B KIAA0586 KLHDC10 KLHL18 KLHL20 KRT33A KRT86 LEPROTL1 LPGAT1 LSM1 LTBP4 LTN1 MARCH6 MC2R MC5R MFN1 MGA MIA2 MICAL3 MRE11 MSH3 MSL3 MSX1 MT4 MTX1 MUTYH NCKIPSD NEK9 NFRKB NFX1 NFYB NKRF NMT1 NR2C1 NR3C1 NRTN NUMB PAFAH1B1 PARN PAX9 PAXIP1 PCF11 PCGF1 PDXDC1 PEX3 PHF10 PHF21A PIAS2 PIGB PIGF PIGR PIK3C2A PIK3CB PLEKHB1 POLA1 POLR2K POP4 POU6F2 PPIL2 PPP1R3D PPP5C PSMF1 RAP1A RASSF1 RB1 RBBP8 RERE REV3L RFC5 RNF14 RPS6KB2 RSRP1 RUNX1 SCAMP1 SEC31A SEC62 SEZ6L SH2B1 SIK3 SLC16A5 SLC24A1 SLC25A11 SLC2A1 SLC30A3 SLC4A3 SLC6A11 SMC5 SMG1 SNX4 SPAST SPEF1 SPRED2 SS18 SSTR5 ST13 SULT2B1 SYNJ2 TAF2 TAF5L TBC1D22A TBCE TBX5 TCF12 TLN2 TMCC1 TMEM11 TMEM94 TNFRSF25 TPR TRIM27 TTI1 TTLL5 UBE4B UBR2 UTRN VAMP4 WDR62 WIPF2 YAF2 ZBTB22 ZNF292 ZNF32 ZNF592
LASTOWSKA_NEUROBLASTOMA_COPY_NUMBER_DN	Up	0.978957	0.992027	Up	0.99534	0.998728	Down	0.941646	0.981357	664	AASDHPPT ABCG4 ABRAXAS2 ACAD8 ACAT1 ACOT7 ACRV1 ACTR1A ACVR2B ADD3 ADGRA3 ADGRB2 ADPRHL2 AFAP1 AGO3 AGO4 AHDC1 AK2 AKIRIN1 AKR7A2 AKR7A3 ALG8 ALG9 ALKBH8 AMOTL1 ANAPC15 ANAPC16 ANKRD13C ANKRD28 ANKRD49 AP3M1 APEH APLP2 ARCN1 ARHGAP1 ARHGAP32 ARHGEF10L ARHGEF12 ARHGEF17 ARID1A ARIH2 ARL3 ARL8B ARMH3 ARRB1 AS3MT ASAP3 ASCC1 ASRGL1 ATAD1 ATE1 ATG16L2 ATG7 ATM ATP13A2 ATP5MD ATP5ME ATP5MG ATP6V0B ATPAF1 ATRIP ATRNL1 ATXN7 AVPI1 AZI2 B3GALT6 BAD BAP1 BBIP1 BCL10 BCO2 BEND4 BEND5 BIRC2 BLOC1S4 BMP8B BMPR1A BOD1L1 BORCS7 BSDC1 BTAF1 BTBD19 BTD BTF3L4 BTRC BUB3 BUD13 C10orf88 C11orf1 C11orf54 C11orf71 C1orf122 C1orf123 C1orf216 C1orf50 C1orf52 C1QB C2CD3 CACUL1 CADM1 CAMK2G CAMTA1 CAP1 CAPN7 CAPZB CASP9 CBL CC2D2A CCDC12 CCDC174 CCDC186 CCDC28B CCDC66 CCDC82 CCDC84 CCDC85B CCNL2 CCSER2 CD52 CDC25A CDC42 CDON CENPS CEP104 CEP295 CEP57 CEP85 CHCHD1 CHD5 CHEK1 CHL1 CHORDC1 CHST15 CLASP2 CLCN6 CLIC4 CLNS1A CLPB CLSTN1 CMPK1 CMTM6 CMTM8 CNOT10 CNTN4 COA4 COL16A1 COL9A2 COX15 CPEB2 CPEB3 CPLX1 CPTP CRBN CREBZF CRMP1 CTBP1 CTBP2 CTDSPL CTNNB1 CTNNBIP1 CUEDC2 CUL5 CUTC CWC15 CWF19L1 CWF19L2 CYP2E1 CYTL1 DALRD3 DCAF1 DCUN1D5 DDI2 DDOST DDX10 DDX21 DDX50 DFFB DGAT2 DHDDS DHX15 DHX30 DLAT DLG5 DMAP1 DNAJB12 DNAJC11 DNAJC16 DNAJC6 DNAJC8 DNAJC9 DNALI1 DOCK7 DPAGT1 DPF2 DPYSL4 DYNC1LI1 DYNC2H1 EBNA1BP2 ECD ECE1 ECHS1 EDEM1 EDRF1 EED EEF1AKMT2 EEF1G EFCAB14 EFCAB7 EFHD2 EI24 EIF1B EIF4EBP2 EIF4G3 ELAVL4 ELOA ELOVL1 ELP6 EMC1 EMSY EPB41 EPHA10 EPM2AIP1 EPS15 ERI3 EVA1B EXO5 EXOC6 EXOSC10 FABP3 FADS3 FAF1 FAM149B1 FAM160B1 FAM168A FAM193A FAM45A FAM76A FAM76B FANCD2 FBLIM1 FBXL15 FBXO42 FBXO6 FBXW4 FCHSD2 FDX1 FDXACB1 FEZ1 FGD5 FGFBP3 FGR FNDC5 FOXJ3 FOXRED1 FPGT FRAT1 FRAT2 FRYL FTH1 FUT4 GAK GALE GBF1 GHITM GLB1L2 GLB1L3 GLT8D1 GLUD1 GNB1 GNL3 GOLGA4 GOLGA7B GPAM GPATCH3 GPBP1L1 GPN2 GPR153 GRIA4 GRID1 GRPEL1 H2AFX H2AFY2 H6PD HAUS3 HECTD2 HECTD3 HERC4 HEYL HIF1AN HIKESHI HINFP HIVEP3 HK1 HMBS HMGCL HNRNPH3 HNRNPR HP1BP3 HPCAL4 HPDL HPS6 HSPA8 HSPB11 HYAL2 HYI HYLS1 HYOU1 ICMT IFT46 IKZF5 IL17RD IMPDH2 INA INPP5A INPP5F INTS11 INTS4 IPO13 IPP IQSEC1 JAGN1 JAK1 JAKMIP3 JAM3 JRKL JUN KAT6B KCNAB2 KDM1A KDM4A KDM4D KHDRBS1 KIAA0319L KIAA1143 KIAA1522 KIAA2013 KIF11 KIF15 KIF1B KIF1BP KMT2A KPNA6 LAMTOR1 LAP3 LAPTM5 LARS2 LCK LCOR LDB3 LDLRAP1 LEPR LEPROT LETM1 LIMD1 LRRC40 LRRC41 LRRC42 LRRC47 LRRN1 LRTOMT LSM10 LSM3 LTO1 LUZP1 LYAR LYPLA2 LZIC MACF1 MAD2L2 MAEA MAN1C1 MANEAL MAP7D1 MARCH5 MARCKSL1 MAST2 ME3 MEAF6 MED17 MED18 MED28 MED8 METTL6 MFN2 MFSD10 MIB2 MICU1 MIER1 MIGA1 MIIP MINOS1 MINPP1 MKI67 MKNK1 MKRN2 MLH1 MMACHC MOB3C MORN4 MRE11 MRFAP1 MRFAP1L1 MRPL43 MRPL48 MRPS16 MRPS25 MSANTD2 MSANTD4 MTF1 MTFR1L MTG1 MTHFR MTMR14 MTMR2 MTOR MUL1 MYCL MYRIP MYSM1 NAALAD2 NADK NARS2 NASP NAT8L NCAPD3 NCAPG NCDN NDST2 NDUFAF3 NDUFC2 NEAT1 NECAP2 NEK4 NELFA NFIA NFRKB NGLY1 NHLRC2 NKAIN1 NKAPD1 NKTR NME6 NMNAT1 NOL9 NOP14 NPAT NR2C2 NRBF2 NRDC NSD2 NSUN4 NUDC NUDT13 NUMA1 NUP210 OAT ODF2L OGG1 OSBPL9 OXSR1 P3H1 PACRGL PAFAH2 PAK1 PANK4 PANX1 PAQR7 PARK7 PBLD PBRM1 PCBD1 PCF11 PCGF3 PCGF6 PDCD4 PDCD6IP PDZD8 PEF1 PER3 PEX14 PGAM1 PGM1 PGM2 PHACTR4 PHC2 PHF13 PI4K2A PI4K2B PICALM PIGG PIGK PIGV PIK3R3 PINK1 PITHD1 PLA2G16 PLEKHA1 PLEKHM2 PNRC2 PODN POLD3 POLR3A POMGNT1 PPCS PPIE PPME1 PPP1CA PPP1R8 PPP2R2D PPP3CB PPT1 PQLC2 PRDM10 PRDM2 PRDX3 PRKACB PRKAR2A PRKCZ PRPF38A PRXL2A PRXL2B PSTK PTAFR PTEN PTGFR PTP4A2 PTPRF PTS PUM1 PUS3 QARS QRICH1 R3HCC1L RAB11FIP2 RAB30 RAB3B RAB5A RAB6A RAD18 RAF1 RBBP4 RBM15B RBM6 RBM7 RBMS3 RBPJ RBSN RCAN3 RDX REEP3 RELL1 RER1 RERE RGS12 RHCE RHOA RIMS3 RLF RNF11 RNF169 RNF19B RNF214 RNF220 RNF26 RNF4 RPA2 RPL15 RPL32 RPP30 RPS25 RPS3 RPS6KA1 RPUSD4 RRAGC RSF1 RSRP1 RUFY2 RUNX3 S100PBP SATB1 SC5D SCAP SCMH1 SCP2 SDF4 SDHB SDHD SEC22C SEC23IP SEC24C SELENON SESN2 SETD2 SETD5 SETMAR SF3A3 SFPQ SGPL1 SH3BGRL3 SH3BP2 SH3GLB1 SH3PXD2A SHISA3 SHISA5 SHOC2 SIDT2 SIK3 SIRT1 SLAIN2 SLBP SLC25A34 SLC30A9 SLC35E2B SLC35F2 SLC37A4 SLC4A7 SLC9A1 SMAP2 SMARCC1 SMIM12 SMIM20 SNIP1 SNRNP40 SNX19 SORBS1 SPATA6 SPEN SPRN SPSB1 SRRM1 SRSF11 SRSF4 SRSF8 SS18L2 SSU72 SSX2IP ST3GAL3 STAMBPL1 STIMATE STK40 STMN1 STT3A STT3B STX12 SVBP SYNC SYT7 SZRD1 SZT2 TACC3 TADA3 TAF12 TAF1D TAF5 TAF6L TATDN2 TBC1D1 TBC1D12 TBC1D14 TBC1D5 TBRG1 TENM4 TEX264 THAP12 THAP3 THEMIS2 THRAP3 THUMPD3 THUMPD3-AS1 THYN1 TIMM8B TKT TM2D1 TM9SF3 TMA7 TMEM115 TMEM123 TMEM126A TMEM126B TMEM135 TMEM136 TMEM175 TMEM201 TMEM218 TMEM222 TMEM234 TMEM25 TMEM39B TMEM43 TMEM50A TMEM51 TMEM59 TNFRSF1B TNFRSF25 TNKS2 TOP2B TPCN2 TPRG1L TRAK1 TRAPPC3 TRIM62 TRIM8 TRNAU1AP TRUB1 TSKU TTC39A TTLL7 TUBGCP2 TUSC2 TUT4 TXLNA TXNDC12 UBE2E1 UBE2J2 UBE4A UBE4B UBIAD1 UBP1 UBR4 UGDH UROD USP28 USP33 USP4 USP48 UTP11 UVRAG VAMP3 VGLL4 VHL VPS13D VPS26A VPS26B VTI1A WAPL WDR11 WDR48 WDR6 WDR78 WDTC1 WNT4 WRAP73 XPNPEP1 YIPF1 YTHDF2 ZBTB17 ZBTB44 ZBTB48 ZBTB8A ZBTB8B ZBTB8OS ZC3H12C ZCCHC17 ZDHHC18 ZFYVE27 ZKSCAN7 ZMIZ1 ZMPSTE24 ZMYM1 ZMYM4 ZMYM6 ZMYND12 ZNF202 ZNF362 ZNF436 ZNF445 ZNF518A ZNF721 ZPR1 ZRANB1 ZRANB2 ZSWIM5 ZSWIM8 ZYG11B
GO_MODULATION_OF_SYNAPTIC_TRANSMISSION	Down	0.979002	0.992027	Up	0.946198	0.986849	Up	0.394253	0.683376	133	ABAT ABHD6 ACHE ADCYAP1 ADIPOQ ADNP ADORA1 ADRA1A AGT ANAPC2 APOE ARC ARF1 ARRB2 ASIC1 ATAD1 ATP1A2 ATP2A2 ATP2B2 BAIAP2 BCAN BCHE BRAF CA2 CA7 CACNA1A CACNA2D2 CACNG2 CACNG3 CACNG4 CACNG5 CACNG7 CACNG8 CALB1 CAMK2A CAMK2B CCL2 CD38 CDC20 CDK5 CEL CELF4 CHRNA3 CHRNB2 CHRNB4 CLSTN1 CLSTN2 CLSTN3 CNIH2 CNIH3 CNR1 CNR2 CNTN2 CNTN4 CNTNAP4 CPEB3 CPLX2 CPLX3 CPLX4 CREB1 CRH CRHBP CRHR2 CRTC1 CSPG5 CUX2 CX3CR1 DAPK1 DBN1 DGKI DKK1 DLG4 DMPK DNM1 DRD1 DRD2 DRD3 DRD4 DRD5 DTNBP1 EDN1 EGR2 EIF2AK4 EIF4A3 EIF4EBP2 EPHB2 FGF14 FLOT1 FMR1 FNTA GABBR1 GDNF GFAP GIP GIPC1 GLUL GNAI1 GNAI2 GPER1 GPM6B GRIA1 GRID2IP GRIK1 GRIK2 GRIK3 GRIK5 GRIN1 GRIN2A GRM1 GRM2 GRM3 GRM4 GRM5 GRM6 GRM7 GRM8 GSK3B HAP1 HCRT HNRNPK HRAS HRH1 HRH2 HTR1B HTR2A IFNG IGSF9B ITPKA ITPR3 JPH3 JPH4 KCNB1 KCNC4 KCNJ10 KCNMB4 KCNQ4 KIF5B KISS1 KISS1R KIT KLHL24 KMT2A KRAS LAMA2 LGI1 LRP8 LRRK2 LRRTM1 LRRTM2 LZTS1 MAPK1 MAPK8IP2 MECP2 MEF2C MINK1 MTMR2 NAPA NCAM1 NCDN NETO1 NETO2 NEURL1 NEUROD2 NF1 NFATC4 NGFR NISCH NLGN1 NLGN2 NLGN3 NLGN4X NMU NOS1 NPS NPTN NPY2R NPY5R NR2E1 NRGN NRXN1 NSMF NTF3 NTRK1 NTRK2 NTSR1 OPHN1 OPRM1 OXT OXTR P2RX3 PAIP2 PATE4 PCDH17 PER2 PFN2 PICK1 PINK1 PLA2G6 PLCL1 PLCL2 PLK2 PNKD PPARGC1A PPFIA3 PPP1R9A PPP1R9B PPP3CA PPP3CB PRKACA PRKCE PRKCZ PRKN PSEN1 PTEN PTGER4 PTGS2 PTK2B PTN PTPN5 PXK RAB11A RAB3A RAB3B RAB3GAP1 RAB5A RAB8A RAP1A RAPGEF2 RAPSN RARA RASGRF1 RELN RETN RGS14 RIMS1 RIMS2 RIMS3 RIMS4 RIN1 S100B S1PR2 SEPT5 SERPINE2 SHANK1 SHANK2 SHANK3 SHISA6 SHISA7 SHISA8 SHISA9 SIPA1L1 SLC18A1 SLC1A3 SLC24A2 SLC30A1 SLC6A1 SLC6A4 SLC8A2 SLC8A3 SNAP25 SNAP47 SNCA SNCAIP SNCG SORCS3 SPHK1 SRF STAR STAU1 STX1A STX1B STX3 STX4 STXBP1 SYN1 SYN3 SYNGAP1 SYNGR1 SYNJ1 SYP SYT1 SYT11 SYT12 TAC1 TACR1 TACR2 TNR TOR1A UCN UNC13A UNC13B USP46 UTS2 VAMP2 VGF WNT7A YWHAG YWHAH ZMYND8
GSE22886_NAIVE_BCELL_VS_NEUTROPHIL_UP	Down	0.979197	0.992168	Down	0.866949	0.967298	Up	0.175698	0.452267	152	ACAT1 AKAP1 AKAP11 APPL1 ARID5B ATXN10 BACH2 BANK1 BCL11A BCL7A BLNK CD19 CD200 CD22 CD52 CD69 CD72 CD74 CD79A CD79B CD81 CD83 CHD1L COMMD3 CR2 CRTC3 CYP20A1 DCAF17 DDHD2 DDR1 DDX39A DKC1 DLG1 DNAJC16 DNPEP EBAG9 EEF2 EIF3L EIF4A2 ESD EVL EZR FBXO21 FBXO42 FCMR FCRL2 GABBR1 GLO1 GOLGA8B GPR18 GSAP HLA-DMB HLA-DOB HLA-DQB1 HLA-DRA HLA-DRB1 HMGN3 HNRNPA1 HSP90AB1 HYOU1 IGHM IGKC IRF4 IRF8 ITPR1 JUN KIAA0355 LBH LRPPRC LY86 MALT1 MAP3K4 MCM2 MCUB MDFIC MDH1 MDN1 MPHOSPH9 MRPS35 MUTYH NAP1L1 NCL NEK9 NMD3 NPM1 NR3C2 ODC1 OPN3 P2RX5 PARP1 PDHX PDLIM1 PHLPP2 PIK3C2B PKIA PKIG PLAC8 PLCXD1 POLE3 POU2AF1 PRPS1 PSMD14 R3HDM1 RACK1 RBM38 RFTN1 RIOX1 RPL10 RPL11 RPL15 RPL21 RPL23 RPL26 RPL27 RPL27A RPL28 RPL30 RPL34 RPL35 RPL35A RPL36A RPL37 RPL37A RPL38 RPL39 RPL41 RPL6 RPL7A RPL8 RPL9 RPLP1 RPS11 RPS13 RPS14 RPS15 RPS16 RPS17 RPS18 RPS19 RPS20 RPS24 RPS25 RPS27 RPS27A RPS5 RPS6 RPS7 RRAS2 RUBCN RXYLT1 SEPT6 SERPINB9 SETBP1 SF3A3 SIDT1 SLC35F2 SMAD3 SOBP SP140L SPIB SRSF7 ST6GAL1 STAP1 SUMO3 SZT2 TCF4 TCL1A TEX10 TIMELESS TMEM156 TMSB10 TPD52 TRAF5 TRIB2 TRMT11 TSC1 TSPAN13 TSPYL4 TTC3 UBE3A UPF3A USP9Y VPREB3 WDR6 ZBTB40 ZNF22
RAMJAUN_APOPTOSIS_BY_TGFB1_VIA_SMAD4_DN	Down	0.97929	0.992205	Down	0.698949	0.905303	Up	0.615119	0.826475	6	ATM BCL2L1 CASP7 DAPK1 EGLN3 EYA2 MAPK8IP1 TNFRSF10B
WAKABAYASHI_ADIPOGENESIS_PPARG_RXRA_BOUND_8D	Down	0.979447	0.992292	Down	0.896508	0.974567	Up	0.604548	0.821086	711	ABCB8 ABCB9 ABCC4 ABCD3 ABHD1 ABHD12 ABHD15 ABI1 ACAA1 ACAA2 ACADL ACADM ACADS ACADVL ACO2 ACOT8 ACOX1 ACSL3 ACYP2 ADAMTS12 ADAT2 ADCK2 ADCK5 ADCY6 ADHFE1 ADIG ADIPOQ ADIPOR2 ADTRP AFTPH AGBL5 AGPAT1 AGPAT2 AGRP AIFM2 AKAP2 AKT1S1 ALAD ALDH6A1 ALG14 AMDHD2 AMER1 AMHR2 ANGPTL4 ANKRD33 ANKRD46 ANXA1 ANXA7 AOX1 AP3S1 AP4M1 AP5S1 APMAP ARF4 ARFRP1 ARHGAP29 ARHGEF37 ARID5B ARL6IP6 ARMC8 ARRDC2 ASAH1 ASB15 ASPA ASPH ATAT1 ATF1 ATG101 ATG12 ATG9B ATN1 ATP1B3 ATP5MC3 ATP5PF ATP6V0C ATPAF2 ATRAID ATXN10 AZIN1 B3GNT4 BAHCC1 BAZ1B BAZ2A BBS12 BCAR1 BCAR3 BCAT2 BCL2L10 BCL2L13 BCL6 BET1 BFAR BMP2K BNIP3L BSG BTD BTF3L4 BUB1B C11orf54 C11orf86 C12orf49 C12orf57 C2orf76 C4orf47 C6orf106 CA4 CALCOCO1 CALHM6 CALU CAMK1 CANX CAPN2 CAPN3 CAPN9 CARTPT CASP8 CAST CAV2 CAVIN1 CBLB CCDC134 CCDC151 CCDC173 CCDC18 CCDC50 CCDC80 CCDC85B CCDC87 CCL1 CCNG2 CD151 CD302 CD36 CD53 CD99L2 CDC25A CDC27 CDCA3 CDK13 CDKN1A CENPI CENPK CEP120 CEP19 CEP44 CEPT1 CERK CERS4 CFAP43 CGREF1 CHCHD3 CHIC2 CHP1 CHPT1 CHUK CIDEC CISH CKS1B CLCN2 CLEC10A CLN3 CLUH CMA1 CMBL CMIP CMPK1 CMSS1 CNKSR3 CNOT1 COG4 COL4A1 COQ3 COQ5 COQ8A COX14 CPA5 CPEB3 CPNE1 CPSF4L CPT1A CRACR2B CREB3L2 CREB3L4 CRTC2 CRYZL1 CS CSAD CSNK1D CSNK1G2 CSPG4 CST3 CTNNBL1 CYB5A CYTH1 DAB2IP DAP DCAF6 DCST1 DDIT3 DDO DEDD DENND4B DERL1 DGAT1 DGKA DLC1 DLG4 DLST DNAJC15 DNAJC19 DNAJC28 DNAJC5B DPP3 DRAM2 DRC3 DUSP13 DUSP19 DYNLRB1 EARS2 EBF2 ECE1 ECH1 ECHDC1 ECHS1 ECI2 EDC3 EEF1E1 EEF2 EFNA5 EFR3A EHBP1L1 EHMT2 EIF1AX EIF4EBP1 EIF4EBP2 EIF4ENIF1 EIF4G3 ELAVL1 ELF3 ELMOD2 ELMOD3 EMC2 EMC6 EMC9 EMILIN1 ENOX1 EPB41L2 EPHX2 EPPK1 ERP29 ESRRA ESYT1 ETFA ETFB ETFDH ETFRF1 ETV3 EVI5L EXD1 EXOC6 FABP4 FADD FADS2 FAH FAM102A FAM13A FAM13C FAM166A FAM172A FAM209A FAM214A FAM3C FAM49B FBXL12 FBXO31 FBXO8 FDX1 FGF2 FIBP FITM2 FLAD1 FMR1 FNDC3B FNDC8 FNIP1 FTH1 G3BP2 G6PC3 GAB2 GABARAPL1 GABPA GADD45A GANAB GANC GAPDH GARS GAS2L2 GCSH GFER GGNBP2 GHITM GID4 GIGYF2 GINM1 GINS1 GLO1 GNAI2 GNPNAT1 GON4L GOSR1 GPAT4 GPD1 GPR152 GPRC5B GPT GRHL1 GRPEL1 GSK3A GSN GSTO1 GTPBP3 GUCD1 H1FOO H2AFX HACL1 HADH HAUS3 HCFC1 HCFC1R1 HDGFL2 HGH1 HIBADH HIBCH HIC2 HIPK1 HIST1H2BC HIST1H2BD HIST1H3D HIST1H4H HIST2H2AA3 HIST2H2BE HIST2H3C HIVEP3 HJURP HMOX1 HNRNPF HNRNPL HOXA1 HOXA3 HOXA4 HOXC8 HPGD HSD11B1 HSD11B2 HSD17B12 HSDL2 HSP90B1 HSPA5 HYAL2 IBA57 IDH1 IDH3A IFNGR1 IFRD1 IGSF6 IL13 IL15RA IL17RB IL17RC IL2RA IL31RA IL34 ILVBL IMMT IMPDH1 INCENP INPP1 IRF2BPL ITPRIP ITSN1 JAGN1 KAT14 KAT2B KAT7 KBTBD11 KBTBD12 KCNJ13 KCNK7 KDM1B KDM5A KDM6B KIAA0232 KIAA0825 KIAA1109 KIAA2013 KLF11 KLF15 KLHL25 KMT2B KMT5A KSR1 KTI12 LAMA4 LAMC1 LARGE2 LDHB LDLRAD3 LENEP LETMD1 LGALS12 LGALS3BP LGALS7 LIF LIM2 LIME1 LIMK2 LIN52 LIPE LIPT1 LMBR1 LMBRD1 LMNA LMNTD1 LNPEP LONP2 LOXL1 LPL LRP6 LRRC39 LRRC41 LRRC8D LSM10 LSM12 LTBP3 LTC4S LUZP1 LZTS2 MAL2 MAMDC4 MAP3K12 MAPKBP1 MARC1 MARCH5 MARS MARVELD1 MBD6 MBNL1 MCM7 MDM2 METTL7B METTL9 MGAT4B MGST1 MID1IP1 MINK1 MKLN1 MKNK2 MKX MLF2 MLKL MLST8 MMD MMRN2 MND1 MOB1A MOCS2 MPC2 MPP7 MPRIP MPST MRAP MRE11 MRPL10 MRPL36 MRPS33 MSH4 MSMO1 MSRA MSTO1 MTCH2 MTDH MTUS1 MUSTN1 MXD1 MYCBP2 MYD88 MYL12A MYL4 MYLK MYO1C N4BP3 NAAA NABP1 NAT10 NATD1 NCBP1 NDEL1 NDUFA5 NDUFC2 NDUFS4 NDUFS6 NDUFS8 NEGR1 NEK6 NET1 NEURL4 NFE2L1 NFIB NFKBIZ NID1 NIPBL NIT1 NKAPL NMT1 NOXO1 NPC1 NPHP3 NR1D1 NR1H3 NR2F1 NR2F2 NTN1 NUDT12 NUP188 NUP85 OPLAH ORC5 ORMDL3 OST4 OTUD5 OXSR1 PALM2 PAM16 PAN2 PANK3 PAOX PARL PARP3 PBX2 PC PCBP2 PCCA PCK1 PCSK4 PCYOX1 PDE12 PDGFRA PDGFRL PDHA1 PDIA4 PDP2 PDPK1 PEX10 PEX11A PEX11G PEX14 PEX16 PEX2 PEX3 PEX5 PFKFB1 PFKL PHF5A PHOSPHO2 PHPT1 PHYHIPL PIGX PIM3 PIMREG PITPNM1 PKD2L1 PLA2G15 PLA2G16 PLA2G6 PLAC9 PLCB1 PLEKHF2 PLIN1 PLOD1 PLOD3 PLPP6 PNPLA2 PNPLA8 PNRC1 POLD4 POLE POLN POLR2H POLR3H POU5F2 POU6F1 PPARG PPCS PPDPF PPHLN1 PPIP5K1 PPM1B PPM1K PPP1R15B PPP1R3C PPP1R9B PPP2CA PPP2R2A PPWD1 PQLC3 PREB PRKCI PRKCSH PRKRA PRNP PROC PROX2 PRPF4B PRX PRXL2A PSMA5 PSMD4 PSPC1 PTBP1 PTGR2 PTP4A2 PTPN6 PTTG1IP PUS10 PXMP2 PXMP4 PYM1 QDPR QKI QTRT2 R3HDM1 RAB19 RAB9A RABEP1 RACK1 RANBP2 RARRES2 RASA3 RASSF6 RBCK1 RBM12 RBM43 RBM4B RBMS1 REEP5 REEP6 RGS19 RHBDF1 RIOK3 RIPK3 RIPOR1 RMDN3 RMND5A RNASET2 RNF4 RNF5 RNF6 RNFT1 RNPEP RPN1 RPS19 RPS2 RRAS RRP1B RRP9 RTF2 S100A1 S100A13 S100A3 SAMD4A SAMD8 SCAF1 SCARB2 SCD SCOC SCTR SEC22C SEC24B SEC24C SEC24D SELENOI SELENOK SELENOP SEMA4A SERPINE1 SETD5 SF1 SF3B3 SFXN1 SH3GLB1 SHC1 SIGLEC1 SIPA1L1 SIVA1 SLC19A2 SLC1A5 SLC22A12 SLC25A10 SLC25A25 SLC25A39 SLC25A46 SLC26A6 SLC2A4 SLC35B4 SLC37A3 SLC38A10 SLC38A7 SLC39A13 SLC45A4 SLC48A1 SLC5A6 SLC5A7 SMYD3 SNAI2 SNAI3 SNCG SNN SNRPD3 SNX10 SNX33 SORT1 SP2 SPATA6L SPATC1 SPECC1L SPG21 SREBF2 SRSF4 SSPN ST3GAL2 STAG1 STAMBPL1 STARD13 STAT1 STAT5A STAT6 STIMATE STK3 STK40 STOM STT3B SUCLG1 SYCP2 SYNGR4 SYNPO SYPL1 TAF15 TAF1D TALDO1 TANK TARBP2 TAX1BP3 TBC1D13 TBC1D15 TBCD TBL2 TBXAS1 TCAF1 TCF7L2 TEAD4 TEF TEN1 TENM4 TEX45 TGIF1 THOC6 THRSP TIA1 TIPARP TLE1 TMCC3 TMCO4 TMED5 TMEM116 TMEM120A TMEM131 TMEM134 TMEM140 TMEM143 TMEM150A TMEM168 TMEM175 TMEM216 TMEM259 TMEM33 TMEM87A TNFAIP2 TNIP1 TNPO3 TNS2 TOB2 TOM1L2 TOMM40 TOMM70 TOR4A TP53I13 TPMT TPT1 TRAF2 TRAF3IP2 TRAF7 TRAK1 TRAPPC5 TRIT1 TRMT44 TSGA10 TSPAN12 TST TTC30A TTC30B TTL TTYH2 TUBB4B TXLNA TXLNG TXNDC12 TXNIP TYSND1 UBC UBD UBE4B UBFD1 UBL5 UBP1 UBQLN1 UBR5 UBXN6 UBXN8 UCHL3 UCK1 UCP1 UCP2 UFSP2 UNK UPB1 UPP2 UQCRHL USP5 USP53 USP6NL UTP3 UTP6 VPS26C VWA8 WDR18 WDR45 WDR62 WHAMM XDH XRCC3 YAP1 YPEL5 YWHAB YWHAG ZBTB14 ZBTB32 ZBTB38 ZCRB1 ZDHHC18 ZDHHC3 ZEB2 ZFAT ZFYVE21 ZGPAT ZMYND12 ZMYND8 ZNF219 ZNF273 ZNF32 ZNF326 ZNF655 ZNF736 ZNF740 ZNF768 ZNF770 ZNF808 ZNHIT1 ZRANB3 ZSWIM3
RAMALHO_STEMNESS_DN	Up	0.979487	0.992292	Up	0.643684	0.882857	Up	0.352222	0.647818	55	ABLIM1 ABR ACVRL1 ADGRE1 ADSSL1 AP2A2 ARG2 B4GALNT1 BIN1 BMP1 CBX4 CD47 CD53 CD68 CEBPD CLEC4A CMA1 COL11A2 CORO1A CSF1R CST3 CTSB CTSS CYFIP2 DESI1 EFHD1 EVI2A EVL GAS7 GRIA2 GRINA GSN HBA2 HDC HSD11B1 HSD17B8 ITGB2 KCNAB2 LAT2 LY86 MAL MESD MLLT11 MPEG1 NCAM1 NHSL2 NIN NRP1 PACSIN1 PAPSS2 PGLYRP1 PLD4 PPP2R5A PPP3CA PRKCB PTPRC RBMX RELN RFLNB RGS10 RGS14 RNASEK RNF227 ROGDI RTN3 SIRPA SLC11A1 SLFN12L ST3GAL6 STMN1 TYROBP WDR92 ZAP70 ZDHHC14
GO_REGULATION_OF_SKELETAL_MUSCLE_CELL_DIFFERENTIATION	Down	0.979613	0.992363	Down	0.380334	0.734189	Down	0.411854	0.696935	8	ARNTL CAPN3 CYP26B1 DDX17 DDX5 GPC1 KLHL41 MEF2C MSTN MYOCD NLN NR1D2 S100B SIX1 SIX4 TBX1 UQCC2
REACTOME_MICRORNA_MIRNA_BIOGENESIS	Down	0.979855	0.992551	Up	0.286116	0.654662	Up	0.212145	0.50003	23	AGO1 AGO2 AGO3 AGO4 DGCR8 DICER1 DROSHA POLR2A POLR2B POLR2C POLR2D POLR2E POLR2F POLR2G POLR2H POLR2I POLR2J POLR2K POLR2L RAN TARBP2 XPO5
BYSTRYKH_HEMATOPOIESIS_STEM_CELL_QTL_CIS	Up	0.980009	0.992623	Down	0.848134	0.961226	Down	0.954943	0.985083	110	ACADL ADGRG1 ADPGK AFP AGTRAP ALAD ALDH9A1 ARL6IP1 ARNTL ATAD1 ATP5MPL ATP6V1B2 C5orf34 CBFA2T2 CBR1 CCND2 CCR2 CLEC16A CNIH1 CNN3 COA3 CPSF2 CREG1 CRYZ CSRP1 CST3 CTSC CTSE CUX1 DAP3 DBI DCTN6 DDOST DIAPH3 DPP7 DYNLL2 ELOA EMP1 F11R F2R F5 FGF3 FLI1 FLOT1 GATAD2A GATM GCSAM GEMIN5 GFER GGH GGNBP2 GLO1 GNB1 GNB4 GPI H2AFJ HARS HDC HLA-DRA HYPK IFI16 IL12RB1 IL3RA ITLN1 KIF1C LITAF MED1 MPC2 MPO MRPL35 MRPS7 MSH5 MTIF2 MTMR9 MYL10 MYO5A MYOM1 NABP1 NECAP2 NFYA NMRK1 NOP10 NPL NSDHL NSMCE3 NUB1 OCEL1 PADI2 PADI4 PDXDC1 PIGX PITX2 PON2 PRDX2 PSMB6 PSMG4 PTPRF RCN1 RGCC RUNX1 SARAF SC5D SCOC SNRPB2 SPAST SPG21 SQOR SRP9 ST6GALNAC4 TBCB TFPI THUMPD1 TM2D3 TMCO1 TRAPPC12 TSPAN8 TTC7B TUBB6 TUBGCP4 UBAP2L USP38 VAMP4 VPS52 ZC3H11A ZNF275
GO_MACROMOLECULAR_COMPLEX_DISASSEMBLY	Down	0.98007	0.992623	Up	0.881724	0.971357	Up	0.0837338	0.300433	166	AKAP5 AMER1 APC APEH ARID1A ARID2 AURKAIP1 AXIN1 C12orf65 CAV1 CCSAP CFL1 CFL2 CHCHD1 CHMP1A CHMP1B CHMP2A CHMP2B CHMP5 CHMP7 CSNK1A1 CTNNB1 DAP3 DDIT4 DENR DNAJC6 DSTN DVL1 DVL2 DVL3 EIF2D ETF1 FRAT1 FRAT2 FZD1 FZD2 FZD5 GADD45GIP1 GFM2 GSK3B GSPT1 GSPT2 HBS1L HDAC6 HIST1H2BA HIST3H2A HMGA1 HSPA8 IST1 KIF14 KIF18A KIF18B KIF19 KIF24 KIF2B KIF2C KIF5B KLC1 LRP5 LRP6 MCTS1 MICAL1 MICAL2 MICAL3 MRPL1 MRPL10 MRPL11 MRPL12 MRPL13 MRPL14 MRPL15 MRPL16 MRPL17 MRPL18 MRPL19 MRPL2 MRPL20 MRPL21 MRPL22 MRPL23 MRPL24 MRPL27 MRPL28 MRPL3 MRPL30 MRPL32 MRPL33 MRPL34 MRPL35 MRPL36 MRPL37 MRPL38 MRPL39 MRPL4 MRPL40 MRPL41 MRPL42 MRPL43 MRPL44 MRPL45 MRPL46 MRPL47 MRPL48 MRPL49 MRPL50 MRPL51 MRPL52 MRPL53 MRPL54 MRPL55 MRPL58 MRPL9 MRPS10 MRPS11 MRPS12 MRPS14 MRPS15 MRPS16 MRPS17 MRPS18A MRPS18B MRPS18C MRPS21 MRPS22 MRPS23 MRPS24 MRPS25 MRPS26 MRPS27 MRPS28 MRPS30 MRPS31 MRPS33 MRPS34 MRPS35 MRPS36 MRPS5 MRPS6 MRPS7 MRPS9 MRRF MTIF2 MTIF3 MTRF1 MTRF1L N6AMT1 NAPA NAPB NCKAP5L NFE2 NRG1 PEX14 PPP1CA PTCD3 PYM1 SET SGK1 SMARCA4 SMARCB1 SMARCC1 SMARCC2 SMARCD1 SMARCD2 SMARCD3 SMARCE1 SPAST STMN1 STMN3 STMN4 SUPT16H SYNJ1 TFIP11 TNP1 TRMT112 VIL1 VPS4A VPS4B VTA1 WNT1 WNT3A WNT8A WNT8B
RACCACAR_AML_Q6	Down	0.980125	0.992623	Down	0.458332	0.785168	Up	0.631976	0.83633	164	ABHD8 ACIN1 ACVR2A ADAM28 ADAMTS8 AGO1 AGPAT4 AKAP3 AKT2 AMD1 AP1S2 AP5B1 APLNR APOBR ARHGAP30 ARHGAP45 ARHGAP8 ARHGEF2 ASB7 ASCL4 ATF7IP ATP5F1A BATF BATF3 BCAR3 BCL6 BLOC1S1 BMPR1B BNC2 C14orf119 C1QTNF6 CALCOCO1 CALR CBL CCL2 CCL4 CCNT2 CCR1 CD28 CD6 CD69 CDC37L1 CEMIP CFAP20 CFH CFP CHAD CITED1 CLDND1 CNTD1 COA3 COMMD5 CPA2 CPNE1 CRY1 CSF2 CTHRC1 CXCR3 CYTIP DAB2 DAB2IP DGKZ DKK1 DMP1 DOK2 DYRK1B EDARADD EDC4 EIF5A ELAVL2 EMP1 ENTPD3 ERG ETF1 EVI2A EYA1 FAM117A FAM129C FAM13C FCER1G FGFR1 FLI1 FOXN3 FOXP3 GABRA6 GPD1 GPR15 GPR155 GPR171 GPR50 GPX1 GRHL3 GTF2A1 HEMGN HEY1 HHIP HLX HOXA9 HOXB3 HOXB4 HOXB5 HOXB6 HOXC4 HOXC6 HOXD10 HPCAL1 ID3 IFNG IL17A IL17F IL17RE IL3 IL7R ITGB7 JMJD1C KCNJ1 KCTD15 KLHDC9 KRTAP6-3 LCK LIF LIFR LINS1 LRMDA LTBP1 LUC7L MADD MAFG MAP1LC3A MATN1 MKLN1 MND1 MSI2 MSRA MTMR3 MTMR4 MTX1 NAPSA NAV3 NDUFA3 NEK6 NSUN4 NUCB2 NUTF2 ODAPH OLIG3 OSCAR OTP PAFAH1B1 PAX1 PBK PCSK5 PDE6H PDGFC PDZD2 PGF PHF21A PHF6 PICALM PIK3R1 PITPNC1 PLXNC1 POF1B POLG2 POU2F1 PPARG PPP1R12C PPP1R14C PPP2R3A PROK2 PRR5L PRRG4 PTPN22 PTPRS RASSF2 RBBP6 REL REXO2 RGMA RGS1 RGS14 RHOG RIN1 RNF43 RPA3 RPP21 RPP25L RTN4RL1 RUNX1 RUNX2 RYBP SASH3 SCN2B SCNN1A SCRN1 SDF2L1 SELENOH SGIP1 SIRT1 SLA2 SLC12A6 SLC26A7 SLC31A2 SLC36A2 SLC43A2 SMG7 SOST SOX5 SPIB SPINK6 SREBF2 SRSF4 STAU1 STON1 STON1-GTF2A1L SUPT16H SUPT4H1 SWT1 SYT9 TACC2 TAGAP TBC1D10B TBL1X TBPL1 TBX5 TCF12 TCF7 THBS3 TLN1 TMEM151A TMEM215 TMEM86A TNFRSF12A TP63 TRMT1L TRPM8 TRPV2 TSPAN13 TSSK2 TULP4 TWF1 UBE2R2 VASN WAS WBP1 WNK4 WNT8B ZBTB25 ZBTB8A ZEB2 ZFHX3 ZIC4 ZNF821
GSE7852_LN_VS_FAT_TCONV_UP	Down	0.98015	0.992623	Down	0.413544	0.756651	Down	0.0837073	0.300398	161	AASDH ABHD18 ABRAXAS1 ACVR1B ADAR AEN AHCYL1 AKAP5 ALG8 AMER1 AMPD1 ARGLU1 ARMT1 ARRB1 ATP11B ATP13A3 BCL9 BCOR BCS1L BPHL BRMS1L BTF3L4 C1orf21 C2orf68 CAPN3 CASD1 CC2D1B CENPJ CEP41 CEPT1 CERS6 CFAP65 CNKSR3 CNOT3 COLGALT2 DCP2 DENND2C DENND2D DGLUCY DLG1 DNMT3A DNTT E2F6 ELOVL7 EMC1 EMC8 EPHX1 ERBIN ERCC4 ERGIC2 EXD2 FAM120A FAM234B FBXL5 FGFR1OP FNTB FTO GAA GABRR2 GDI1 GGA2 GIMAP8 GOLGA1 GPR146 GPR18 GPRASP2 GUCA1B HDAC7 HES6 HIST1H2BL HLA-DOA HMGA1 HOOK3 HS1BP3 HTT IBTK IFT80 IGF2BP2 IGIP INPP5B IREB2 IRGM ISOC1 ITGB3BP ITM2A KCTD13 KIAA1147 LIMD2 LIPT1 LRP5 LRRC40 LRTM2 MAMDC4 MAP3K7 MAP4K2 MAST4 MCOLN3 METTL18 MFAP3 MGAT4A MGST2 MPP5 MRPS33 MSRB2 MSS51 MTAP MTURN MTX3 N4BP2 NAPG NCDN NEMP1 NR2C1 NUFIP2 NUP50 PARD6G PARP11 PCGF3 PDK1 PGPEP1L PIKFYVE POU3F2 PPM1B PPP1R35 PREPL PRKCB PRR14L PSMB2 PSMG1 PTCH1 PWP1 PXMP4 RAPGEF4 RASSF5 RBM26 RDH10 RERE REV3L RFX3 RNF149 RNF170 RREB1 S100PBP SAMD10 SATB1 SDAD1 SDHAF1 SESN1 SESN3 SFXN2 SGK3 SH3PXD2A SIKE1 SLC25A51 SLC26A6 SLC30A7 SMG1 SNN SNRPG SOCS4 SPSB1 SPX STAG1 STARD5 STAT1 STRADB SUPT7L SUSD1 TERF2 TFAP4 TGFBR3 THAP2 TMEM41A TMEM42 TMIE TREML2 TRIM21 TRIM34 TRUB1 TSSC4 TTC28 TUBGCP4 UROS USP18 XKRX ZBTB18 ZER1 ZFC3H1 ZKSCAN8 ZNF266 ZNF329 ZNF354C ZNF408 ZNF43 ZNF445 ZNF563 ZNF592 ZNF841
GO_REGULATION_OF_CALCIUM_ION_TRANSMEMBRANE_TRANSPORT	Up	0.98027	0.99265	Up	0.132619	0.454687	Up	0.381218	0.672851	59	ABL1 ADRA2A AHNAK AKAP6 ANK2 ASPH ATG5 ATP1A2 ATP1B1 BAX BDKRB1 BMP4 CACNA1C CACNA2D1 CACNB1 CACNB2 CACNB3 CACNB4 CALM1 CALM2 CALM3 CAMK2D CAPN3 CASQ1 CASQ2 CAV3 CBARP CEMIP CORO1A CRACR2A CRHR1 CXCL10 CXCL11 CXCL9 CXCR3 CYBA DHRS7C DIAPH1 DMD DRD1 DRD2 DRD4 EDNRA F2 F2R F2RL3 FCRL5 FGF14 FKBP1A FKBP1B FMR1 GNB5 GPER1 GSTM2 GSTO1 HAP1 HRC HSPA2 HTT IL13 JPH1 JPH2 JPH3 JPH4 JSRP1 KCNE2 KCNE3 LYN MYO5A NOS1 NOS1AP NPPA NPSR1 NTSR1 OPRL1 PDE4B PDE4D PDPK1 PIK3CG PKD2 PLA2G6 PLCG1 PLCG2 PLN PRKACA PRKCE PRKD1 PTGER3 PTK2B PTPN6 RAPGEF3 RGN RYR2 S100A1 SELENON SLC8A1 SLC9A1 SLN SNCA SRI STIM1 STIM2 STIMATE SUMO1 TEX101 TGFB1 THY1 TLR9 TRDN TRPC1 TSPAN13 UBASH3B UBQLN1 XCL1
GO_REGULATION_OF_LIPID_METABOLIC_PROCESS	Down	0.980288	0.99265	Up	0.635617	0.878958	Up	0.481431	0.74414	177	AADAC ABCD2 ABCG1 ABHD5 ABHD6 ACACB ACADL ACADVL ACER1 ACSL3 ADGRF5 ADIPOQ ADIPOR1 ADORA1 ADRA2A ADRB2 AGT AGTR1 AKR1C3 AKT1 AKT2 AMBRA1 ANGPTL3 ANGPTL8 ANXA1 APOA1 APOA2 APOA4 APOA5 APOB APOC1 APOC2 APOC3 APOD APOE APOH ARF1 ARV1 ATG14 ATP1A1 AVP AVPR1A BBS4 BCL11B BMP2 BMP5 BMP6 BRCA1 BSCL2 C1QTNF2 C3 CAV1 CCKBR CCL19 CCL21 CCNC CCR7 CD81 CDC42 CHRM5 CIDEA CNEP1R1 CNR1 CPT1A CREB1 CREBL2 CRTC3 CTDNEP1 CYP17A1 CYP27B1 CYP7A1 CYR61 DAB2IP DDX20 DGAT2 DHCR7 DHH DISP3 DKK3 DLAT DLD DNAJC15 DRD3 EDF1 EEF1A2 EPHA8 EPHX2 ERBB4 ERFE ERLIN1 ERLIN2 ESR1 ETFBKMT FABP1 FABP3 FBXW7 FGF1 FGF19 FGF2 FGFR3 FGFR4 FGR FITM2 FLT1 FLT3 GAL GFI1 GHSR GK GOLM1 GPAM GPER1 GPLD1 H2AFY HCAR2 HNF4A HSD17B13 HTR2A HTR2B HTR2C ID2 IDH1 IFNG IL1B INS INSIG1 INSIG2 IRS1 IRS2 IRS4 ISX KIT KLF4 LAMTOR1 LDLR LDLRAP1 LEP LGALS12 LMF1 LONP2 LPCAT1 LSR LYN MALRD1 MAPK9 MID1IP1 MLXIPL MLYCD MTOR NFKB1 NOD2 NPC2 NR1D1 NR1D2 NR1H2 NR1H3 NR1H4 NR4A3 NR5A1 NRBF2 NSMAF NT5E OPA3 ORMDL1 ORMDL2 PANK2 PDE3B PDGFA PDGFB PDGFRA PDGFRB PDHA1 PDHB PDHX PDK1 PDK2 PDK3 PDK4 PDP1 PDP2 PDPR PIBF1 PIK3CG PIK3IP1 PIK3R1 PIK3R2 PIK3R3 PIK3R4 PIK3R5 PIK3R6 PLA2G4A PLA2G6 PLIN5 PLPP1 PNPLA2 POR PPARA PPARG PPARGC1A PPP2R5A PPP4R3B PRKAA1 PRKAA2 PRKAB2 PRKAG2 PRKCD PRKCE PROX1 PSAP PSAPL1 PTGS2 PTK2 PTK2B RAC1 RACK1 RARRES2 RB1 RBL1 RBL2 REST RGN RORA RORC RUBCN SAMD8 SCAP SCARB1 SCP2 SEC14L2 SERPINA12 SERPINA3 SF1 SIK1 SIRT1 SIRT4 SLC27A1 SLC45A3 SMPD2 SMPD3 SNAI1 SNAI2 SNCA SOD1 SORBS1 SPTLC1 SPTLC2 SRC SREBF1 STAR STAT5B STK11 STOML2 STUB1 TBL1XR1 TEK TGFB1 THRA THRSP TM6SF2 TNF TNFAIP8L3 TNFRSF1A TRIB3 TSPO TWIST1 TYSND1 UGT1A1 UGT1A10 UGT1A3 UGT1A4 UGT1A6 UGT1A7 UGT1A8 UGT1A9 VAC14 VAV2 VAV3 VDR WDTC1 WNT4 XBP1 ZP3
GSE39110_UNTREATED_VS_IL2_TREATED_CD8_TCELL_DAY3_POST_IMMUNIZATION_UP	Down	0.980467	0.992774	Down	0.935718	0.984235	Down	0.916274	0.970932	133	ABCB1 ABHD14A ACBD3 ACIN1 ACVR1B ADTRP ALKBH4 ALS2CR12 AMIGO2 APP ARHGAP5 ARID1A ARL4C ATP2B1 ATXN1L B4GALT1 BAG3 BCL11B BCL7A BCL9L BEST1 BEX2 BIRC2 BTG1 BTG3 C14orf180 C21orf91 C8orf58 CACNA2D4 CARD6 CBX4 CD226 CD72 CDC42EP3 CEBPZ CFL2 CFLAR CHD3 CHIC1 CKLF CREBRF CRIM1 CYLD CYP2D6 CYP4V2 CYTIP DAPL1 DDR1 DDX5 DNAJB2 DTX1 DTX4 DYRK2 EARS2 EIF4A2 ELF2 ENAM EPAS1 ERG EYA2 FAM102A FAM160A2 FAM219B FAM3C FASLG FBXL12 FBXO10 FILIP1L FOXO3 FOXP1 FRS3 FSTL5 FTSJ3 GAL3ST1 GALNT10 GPANK1 GPATCH4 GPR34 GPR65 GPR68 GPRASP1 HEATR6 HEPACAM2 HEXA HIST3H2A HLA-A HSPA12A ICE1 IFITM10 IL20RA IL7R IMPACT KCNC2 KCNK6 KIAA0040 KIAA0930 KIF5C KLF6 LCE3B LDLR LFNG LRIG1 LRRC23 LRRN3 LYPD6B MACROD1 MAP3K9 MAPK12 MEF2D MEIS3 METTL23 MICALL1 MSL2 MUC5B MYH10 NDNF NEUROG3 NR1D2 OSR1 OTUD1 PADI2 PAG1 PARP16 PCMTD1 PCTP PDE3A PDE8A PEX26 PGLYRP2 PHF3 PID1 PIK3IP1 PIK3R1 PIK3R5 PIP5K1B PITX1 PLEKHH3 PPARGC1B PPM1B PPM1H PRKD3 PROS1 PRSS12 PXYLP1 QPCT RAC3 RARG RFLNB RHBDD2 RHBDL3 RNASE3 RPL12 RPS16 RPS29 RPS7 RRM2B SCML4 SGK1 SGMS1 SHLD1 SIT1 SKI SLC13A1 SLC16A8 SLC39A5 SLC9A9 SMAD1 SMAD4 SMIM4 SNTB1 SP6 ST3GAL6 ST8SIA6 SUCO SYF2 TDRP TENT5A TFAP4 THEMIS TLE4 TMEM127 TMEM141 TMEM154 TMEM206 TRAT1 TRH TRIM56 TSC22D3 TSR1 VIPR1 VKORC1 WDR78 XPC ZBTB4 ZFR2 ZMYND11 ZNF263 ZNF281 ZNF652 ZSCAN26
GO_L_ASCORBIC_ACID_BINDING	Up	0.980674	0.992871	Down	0.749199	0.925275	Up	0.670682	0.857915	17	ALKBH3 DBH EGLN1 EGLN2 EGLN3 OGFOD1 OGFOD2 OGFOD3 P3H1 P3H2 P3H3 P4HA1 P4HA2 P4HA3 P4HTM PAM PHYH PLOD1 PLOD2 PLOD3 TMLHE
GO_CELLULAR_RESPONSE_TO_INTERLEUKIN_4	Down	0.980674	0.992871	Up	0.922761	0.979096	Up	0.557812	0.792541	19	ALAD ARG1 CORO1A DCSTAMP FASN GATA3 HSP90AB1 HSPA5 IL24 IL2RG IL4R IMPDH2 JAK3 KEAP1 LEF1 MCM2 MRC1 NFIL3 PML RPL3 SHPK STAT6 TCF7 TUBA1B XBP1 XCL1
GSE6674_UNSTIM_VS_CPG_STIM_BCELL_UP	Down	0.981248	0.993363	Up	0.732591	0.918196	Up	0.0297751	0.163994	110	AADAC ABTB1 ACLY ACP5 ACSBG2 ACVRL1 ADAP2 ALMS1 ANGEL1 AP2S1 ARL4C ASAH2 ASB11 ATP6V1G3 AXL BASP1 BLOC1S6 CALCR CALHM6 CD200 CD86 CDH5 CDHR5 CH25H CHTF8 CIAO2B CLIC5 COTL1 CRIM1 CSRP1 CXCL11 CYP27A1 DBNL DIP2A DNASE1L2 DSE ELF4 ENO3 ENTPD1 FAH FAM166B FGF23 FIS1 FNDC3B FYN GABBR1 GATM GCK GPR33 GYS1 HCK HDAC1 HDAC5 HIBADH ID1 IGFL3 IL12B IL1RAPL2 INTS9 ITM2C KCTD13 KIF1C KIF3B KLF10 KLF6 KLHL18 KLRC3 LARGE1 LGMN LIN28B LRRC8A MARCO MAX MED16 MFGE8 MFHAS1 MPP2 MTUS1 MUC19 MVP MYBL2 MYD88 NCLN NCOA1 NDUFS2 NET1 NTMT1 P2RX7 PCDHB13 PDE1B PGK2 PHF19 PHF2 PHLDA3 PIK3AP1 PIM3 PLA2G15 PLA2G16 PLA2G4A PPARD PPP1R3B PSMB10 PTGIR PTPN1 RAVER1 RCOR2 RGS16 RHOH RNASEH2A RNF32 RORA SASH3 SEMA7A SERPINE1 SERTAD1 SGO1 SHISA6 SIGMAR1 SLA SLC25A19 SLCO3A1 SNX8 SPRR2D SREBF1 SSX9P ST3GAL5 STXBP1 TBC1D22B TEX11 TICAM2 TMEM178A TMPRSS11F TNFRSF13C TNFRSF18 TNFSF10 TSC22D1 TTC9C TYK2 UBTD1 UNK WFS1 XKR8 ZBTB17
REACTOME_CYCLIN_A_B1_ASSOCIATED_EVENTS_DURING_G2_M_TRANSITION	Up	0.981272	0.993363	Down	0.490961	0.80311	Down	0.557809	0.792541	14	CCNA1 CCNA2 CCNB1 CCNB2 CCNH CDC25A CDC25B CDC25C CDK1 CDK7 MNAT1 PKMYT1 PLK1 WEE1 XPO1
GO_SPINAL_CORD_MOTOR_NEURON_CELL_FATE_SPECIFICATION	Down	0.981441	0.993408	Down	0.145883	0.480038	Up	0.521883	0.771068	1	GLI2 GLI3 HOXC10 HOXD10 ISL1 ISL2 LHX3 MNX1 NKX6-1 NKX6-2 OLIG3 PAX6 SUFU
GO_VENTRAL_SPINAL_CORD_INTERNEURON_SPECIFICATION	Down	0.981441	0.993408	Down	0.145883	0.480038	Up	0.521883	0.771068	1	DBX1 DMRT3 EVX1 GLI2 GLI3 LHX3 NKX6-1 NKX6-2 PAX6 SOX1 SUFU
GSE15659_NAIVE_CD4_TCELL_VS_RESTING_TREG_UP	Up	0.981484	0.993408	Up	0.846184	0.961172	Down	0.634852	0.838064	119	ACAT1 ACVR2A ADAMTSL3 ADCY7 ADCY9 AFAP1 AGPS AGTPBP1 AKAP9 AKR1A1 ALDH16A1 ALDH6A1 ALK ALKBH7 ALX4 AMPD2 ANAPC7 ANKRD34A ANKRD52 ANO8 AP1M1 AP3M1 ARHGAP21 ARHGAP35 ARHGEF19 ARIH1 ARPIN ASAP2 ASB15 ASB3 ATF7 ATOH7 ATP13A5 ATP6AP1 BBOX1 BBS1 BCL11A BCL3 BCOR BCS1L BHLHE22 BID BLCAP BOLA1 BOLA3 BTAF1 C12orf60 C17orf75 C19orf48 C2CD2 C4orf36 C9orf85 CA8 CABLES1 CACNG7 CALCA CAMK1D CAMSAP2 CAPZA3 CARD19 CASP12 CASP3 CC2D1B CCDC110 CCDC115 CCDC15 CCDC152 CCDC28B CCL4 CD248 CD40LG CDC26 CDK1 CDK5RAP2 CENPE CENPF CETN2 CFAP298 CGNL1 CHAF1A CHCHD1 CHD9 CHRNA1 CLCN3 CMTM5 CNNM4 CNPY1 COL10A1 COL5A1 COMMD7 COTL1 CPNE9 CRBN CREB3L4 CRYBG1 CSNK2B CSPG5 CTAG2 CTSC CTTNBP2 CXCL14 CYBA CYBC1 CYLD CYTIP DAAM2 DACT1 DAD1 DCAKD DCHS2 DCP2 DDAH2 DDT DDX18 DDX24 DHX58 DLD DMBX1 DMTN DNAH12 DNAJB14 DNAJC28 DNTTIP1 DOC2A DOCK2 DPYS DUS1L DUSP14 DYNC1I1 ECM1 ECM2 EEF1D EEF1E1 EFCAB10 EFR3A EIF2AK2 EIF2AK3 EIF3J EIF3K ENPP7 ERLEC1 ERP29 ETNK2 ETS1 ETV6 EVL EXOC7 EXOSC1 EYA3 FAM118B FAM181B FAM3D FAM47C FAM50A FAM57B FAM9A FBXL14 FITM1 FOXRED2 FUK FUNDC1 INTS6L LAMP5 MCUB MFSD12 NDNF PPP1R32 SOWAHA SUCO TBC1D32 TMA7 TMEM242 TMEM263 TRAPPC11 TRMT13 XKR8 ZGRF1
GO_FUCOSYLTRANSFERASE_ACTIVITY	Up	0.981617	0.993486	Up	0.729586	0.917034	Down	0.666584	0.855762	7	FUT1 FUT10 FUT11 FUT2 FUT4 FUT7 FUT8 FUT9 POFUT1 POFUT2
chr12p11	Up	0.981704	0.993517	Down	0.573279	0.847726	Down	0.0568793	0.24073	20	ALG10 AMN1 BHLHE41 BICD1 C12orf71 CAPRIN2 CCDC91 DDX11 DENND5B ERGIC2 ETFBKMT FAR2 FGD4 IPO8 ITPR2 KCNJ8 KDM5A KIAA1551 KIF21A KLHL42 LRP6 MRPS35 OVOS2 PKP2 PRICKLE1 REP15 SCAF11 SINHCAF SMCO2 SSPN STK38L SYT10 TMTC1 TSPAN11 YARS2
WINNEPENNINCKX_MELANOMA_METASTASIS_UP	Down	0.98199	0.993737	Down	0.503117	0.810191	Down	0.16658	0.439116	152	ANLN ARF4 ASPM ATAD2 AURKA BIRC5 BUB1 C8orf33 C9orf40 CACYBP CCNB1 CCNB2 CCT4 CCT5 CCT7 CDC45 CDC6 CDCA5 CDCA8 CDK1 CDKN3 CDON CENPA CENPF CENPN CEP55 CHEK1 CHORDC1 CHTOP CKS1B CKS2 CLASP1 CMSS1 CNN3 CREM CTNNAL1 DCBLD2 DDX18 DHFR DLGAP5 DNAJA1 DONSON DPH3 DSCC1 DTYMK ECT2 EEPD1 ENY2 EXO1 FAM216A FAM98A FERMT2 GEMIN6 GINS2 GJC1 GLRX2 GMNN GMPS GPN3 H2AFV HSPA4 HSPA5 HSPD1 HTRA2 IMMT IPO7 IWS1 KDELR2 KIF11 KIF18B KIF2C KIRREL1 KNSTRN KNTC1 KPNA2 MAP4K4 MCM4 MCM6 MELK MRPL32 MRPS10 MRPS16 MRPS17 MRPS5 MSANTD3 MSH6 MTERF3 NANS NASP NCAPG NCAPG2 NCAPH NCBP1 NDC80 NEIL3 NEK2 NME1 NSD2 NUDCD1 NUDT4 NUF2 OGG1 OLA1 PAICS PARPBP PCDH17 PCLAF PCNA PHF14 PLEKHG2 PLOD2 PRC1 PRIM2 PRPF38B PSMC3IP PTTG1 PTTG2 PWP1 RACGAP1 RAD54L RANBP1 RBM33 RBMX RFC4 RFC5 RHBDL2 RPA3 RRM2 RSRC1 SGO2 SHCBP1 SKA2 SMARCA5 SMC2 SNRPG SPAG5 SPC25 SRP19 SRSF10 SSR3 SUPT7L SURF4 TAF1A TARS TCOF1 TIMELESS TK1 TMEM136 TOP2A TRUB2 TYMS UBE2T UBFD1 UGGT1 UHRF1 VMA21 XPO1 ZNF367 ZWINT
GSE21670_TGFB_VS_TGFB_AND_IL6_TREATED_STAT3_KO_CD4_TCELL_DN	Up	0.982034	0.993737	Down	0.817706	0.9533	Down	0.675347	0.860319	172	AARSD1 AK2 AK7 AKT2 ALCAM ALS2 APEX2 ARL6IP1 ARPC1A ATP6V0B ATP6V1H BAG6 BLVRA BRIP1 C11orf87 C16orf74 C21orf62 CAPG CAPN1 CASP1 CCDC61 CCNG1 CCR5 CD38 CD81 CDC27 CHEK1 CLEC14A CNOT11 COG2 COPS5 CORO1C CSNK1A1 CSNK2A1 CYFIP2 CYP4X1 DCUN1D1 DDX11 DEPTOR DHFR DHRS3 DOK1 DPP3 DPYSL2 DUSP2 DZIP3 E2F1 EEPD1 ERG28 EXOC6 FADS1 FAM72A FANCD2 FANCM FARP1 FAT4 FBXO3 FBXW8 FOXD2 GALNT1 GALNT3 GATAD1 GCAT GCNT1 GK2 GOSR2 GOT2 GPR89B GRHL1 GTF2H2 H2AFZ HIF3A HRAS HSPD1 HTRA2 IDI1 IL2RB ILDR1 INTS11 INTS4 IPO9 IPP ITGAL JPT2 KCNK6 KCTD9 KDM4A KIAA0895 KIF20B KIF23 KLC3 LAG3 LANCL2 LONP2 LSM8 MANBA MDM1 MEAK7 MED10 MED24 MLKL MLLT3 MMRN2 MTIF2 MTMR14 MYO1C MYO5A NDC80 NELFCD NHLH1 NLRX1 NR4A2 NRP2 NUP50 OGFRL1 OSBPL3 OXA1L P2RX7 PAM PASK PCNA PDAP1 PDCD1LG2 PDP2 PDSS1 PEX11A PFAS PFN1 PHKA2 PIMREG PLEKHG2 PMPCB POLE PPIP5K1 PPP2R1A PPP2R3C PRIM1 PRPF31 PSAT1 PSD4 PSEN1 PSMB7 PSMB9 PTAR1 PTPN9 PTS RABGAP1L RACGAP1 RAD21 RAP1A RBBP8 RBM14 RBM4 RBMX RCHY1 RENBP RFC1 RFC2 RMND5B RNF19A RPRD1A RXRA SCAMP2 SCN1A SERPINB6 SERPINE2 SF3A1 SIK2 SLC25A11 SLC25A40 SLC39A4 SLFN12 SMC1A SMN1 SNRPN SNX9 SOX4 SPATA2 ST13 STRAP STRN SUV39H1 TEAD1 THAP1 TM6SF1 TMPO TNS1 TRAF5 TRAIP TTC1 TTC33 TTC9C TTF2 TWSG1 VAPB VCP VPS9D1 XPO6 YKT6 ZMAT2
SCHAEFFER_PROSTATE_DEVELOPMENT_AND_CANCER_BOX2_DN	Up	0.982134	0.993782	Up	0.500793	0.809099	Up	0.531215	0.777031	5	CAST FAP PTGR1 SOX9 TLE1 TRIM8 YWHAE
GO_NEGATIVE_REGULATION_OF_KERATINOCYTE_PROLIFERATION	Down	0.982298	0.993865	Down	0.725705	0.915847	Down	0.651944	0.847762	7	CASK CD109 CTSV EFNB2 INTU KDF1 KLF9 MED1 PTPRK SFN SLURP1 SNAI2 VDR
WESTON_VEGFA_TARGETS_3HR	Up	0.982332	0.993865	Up	0.454826	0.782865	Up	0.461835	0.730872	45	ACKR3 ADD2 ADGRE1 ANGPT2 ANKRD1 AQP7 BCKDHA BGN BMP4 BMP6 CCL2 CD34 CD9 CEACAM1 CXCL1 CXCR4 DYNLL1 EFEMP1 ELN ESR1 F2RL1 FGFBP1 FOXO1 FUCA1 GALNT1 GCHFR GGH GJA4 HCLS1 HEMGN HEXA HSD11B2 ICAM2 IFI27 ISL1 KDR KRT7 LMO2 MALSU1 MGP MMP1 MMP10 MMP3 MPHOSPH10 MRPL19 NDUFA1 NNMT NR4A1 PDE4B PGF PIM1 PIR PNP PRKCI RALA RANGAP1 RBX1 RHOB SAT1 SHC3 SLC6A8 SP3 SULT1E1 TFPI2 TIE1 TNFSF10 TRIM23 UNG VCAM1 VWF ZFHX3
GO_TRICARBOXYLIC_ACID_METABOLIC_PROCESS	Up	0.982408	0.993865	Up	0.538048	0.829497	Down	0.65267	0.848206	31	ACLY ACO1 ACO2 ASS1 CS DHTKD1 DLAT DLD DLST FH GHR GLUD1 IDH1 IDH2 IDH3A IDH3B IDH3G MDH1 MDH1B MDH2 NNT OGDH OGDHL PDHA1 PDHA2 PDHB SDHA SDHB SDHC SDHD SIRT4 SLC34A1 STAT5A STAT5B SUCLA2 SUCLG1 SUCLG2
GO_PROTON_TRANSPORTING_TWO_SECTOR_ATPASE_COMPLEX_PROTON_TRANSPORTING_DOMAIN	Down	0.98244	0.993865	Down	0.996912	0.99922	Down	0.912652	0.969546	7	ATP5MC1 ATP5MC2 ATP5MC3 ATP5ME ATP5MF ATP5MG ATP5MGL ATP5PB ATP5PD ATP5PF ATP6V0A1 ATP6V0A2 ATP6V0A4 ATP6V0B ATP6V0C ATP6V0D1 ATP6V0D2 ATP6V0E1 ATP6V0E2 DMAC2L TCIRG1
DAVIES_MULTIPLE_MYELOMA_VS_MGUS_UP	Up	0.982715	0.994087	Up	0.312646	0.678251	Up	0.147514	0.411314	8	EML3 FAT1 FRZB HIST1H2BK ITGA8 MFNG PDE6G PITX3 RING1 RPS6KA4 RRAGD SGCE UBE2G2
PURBEY_TARGETS_OF_CTBP1_AND_SATB1_UP	Down	0.982911	0.994228	Down	0.838543	0.959272	Up	0.224097	0.513338	63	ABHD6 ACTB ALDH1A3 ARID4A ASNS ATN1 BHLHE40 C11orf80 CBLN1 CCNI CDH19 CDX2 CEP290 CGREF1 CHAF1A CHEK2 COG8 COL5A1 COL7A1 CPNE1 CRX CTSV CYP11A1 CYP4F2 DCT DCTN2 DDX17 DGUOK EEF2 EIF2AK3 FOXC1 GPR135 HBS1L HLA-E HNRNPA3 HSPE1 IDH2 ITGA2B JUND KATNA1 KCNMA1 KIZ LCK LDHA LTBP1 NEAT1 PAIP2 PAM16 PCBP1 PDHA1 PFKFB4 PIM1 PKMYT1 PNISR PPP1CA PSMA1 PSMD11 RAD51D RARA RETREG2 RMDN1 RPL34 RPL7A RPLP0 RPS10 RPS6 RPSA SLC2A3 SLC44A4 SLC9A3R2 SMIM11A SQLE TBCA TBXA2R TMEM184B TMEM45A TUBA1A UCHL1 WDR59 WSB1 YWHAE ZBTB7A ZNF330
GO_REGULATION_OF_HYDROGEN_PEROXIDE_METABOLIC_PROCESS	Down	0.983214	0.994386	Up	0.950586	0.988347	Up	0.718201	0.882482	10	HDAC6 HP INSR MMP3 MPV17L MT3 NOXA1 NOXO1 PINK1 PTGER4 RAC1 RAC2 SNCA STAT3 ZNF205
GSE2706_2H_VS_8H_R848_STIM_DC_UP	Up	0.983232	0.994386	Up	0.315681	0.681045	Up	0.0279712	0.157745	145	ABAT ABCG1 ABHD14A ACADSB ACP5 ACY1 ADAM15 ADNP2 AGTRAP AHCY AHRR ALDH3A2 ALDH5A1 ANKH ARHGEF10L ASB17 ASGR2 ATP2A3 ATP6V0E2 ATP8A1 BACE1 BAD BLVRB BTBD2 BTG2 C1RL C20orf27 CBX7 CCRL2 CDA CDC42EP2 CELF1 CFAP36 CHID1 CNBD2 CRACR2B CRAT CRISPLD2 CRTAP CRYL1 CSF3R CTSC CYB5D1 CYP1B1 DCN DCUN1D3 DCXR DENND3 DERL3 DHRS1 DOCK3 DPEP2 DPY19L1 DUOX1 EGR1 EGR3 EPHX1 ERBIN ESYT1 F3 F8 FAM210B FCER2 FDXR FES FOXO3 FOXRED1 FXYD5 GEM GFRA2 GLRX GNA12 GPR108 GRAMD2B HCAR3 HEXA HLA-DMB HVCN1 ICAM1 ICAM2 IER3 IL18BP IL25 IQCK KDM6B KIAA0513 KLHL40 LPCAT1 LPCAT4 LY9 MAFF MAML3 MAN2B2 MAP2K3 MAP3K5 MAP4K1 MEAK7 MFSD12 MGMT MPP1 MPST MS4A6A NAPRT NCSTN NFE2L2 NFIA NMNAT3 NPC2 NRGN NUDT10 P2RX1 PDK3 PECAM1 PHF19 PIGK PINK1 PLAU PLBD1 PLEK PLPP3 PLXDC2 POLR2E POLR2J2 PQLC3 PRAM1 PRC1 PRKACB PTGER2 PTGS1 PYGL QSOX1 RAB3IP RAP2C RARG RASSF5 RBM46 RBP4 RILPL2 RNF130 RPL39L RSPH1 SCARB1 SCRN2 SDC4 SGK1 SGMS2 SH3BGR SIGIRR SIVA1 SLC12A1 SLC16A6 SLC19A1 SLC22A18 SLC25A48 SLC2A3 SLC38A6 SLC41A3 SNRNP25 SORT1 SPATA2 SPTBN1 SQSTM1 TBXAS1 TECR TGFB1I1 TGFBI TIFA TIMP2 TJP2 TMEM154 TMEM165 TMEM205 TMEM88 TMEM91 TPCN1 TREM2 TREML1 TRIM47 TRMT5 TRPV6 VPS37B WDR35 YIF1B ZCCHC24 ZNF503 ZNF697
TARTE_PLASMA_CELL_VS_B_LYMPHOCYTE_UP	Up	0.983263	0.994386	Down	0.911088	0.976718	Up	0.92354	0.97333	68	AARS AGA ALG3 AQP3 ARF4 ARID3A CANX CAV1 CCR2 CD27 CD38 CITED2 CKAP4 CXCR3 DDOST DUSP7 ELL2 EMC2 FGL2 FKBP2 FUT8 GAS6 GGCX HAGH HDLBP HEXB HSD17B8 HSP90B1 HSPA5 HYOU1 ICAM2 IGKC IL15RA IL6R IRF4 ITGA6 KDELR1 KDELR2 LGALS3 LMAN2 MAN1A1 MANF NEU1 NUCB2 P4HB PDIA5 PDIA6 PDK1 PDXK PLD3 PLOD1 PPIB PRDX4 PRKCI PYCR1 PYGB RNASE4 RPN1 RPN2 SEC61B SEL1L SELPLG SERPINI1 SLC35B1 SLC7A1 SPN SRGN SSR1 STT3A TM9SF2 TMED10 TNFRSF17 TRAM1 TRAM2 TRIB1 YIF1A
GSE22611_MUTANT_NOD2_VS_CTRL_TRANSDUCED_HEK293T_CELL_DN	Down	0.983292	0.994386	Down	0.973422	0.99501	Up	0.480038	0.742854	110	ADAM2 ADGRF5 ADGRL4 AKR1C3 ALX4 ANKS1B APOC1 ARG2 ATXN7L1 BAHCC1 BCL2L11 BHLHE41 BHMT2 BORCS6 BPI BRIP1 C16orf70 C1orf112 CBR1 CCL24 CDK12 CDR2L CENPX CEP295 CIRBP CLDN4 CLMN CLSPN CLSTN3 CLUAP1 CNTLN COL8A1 CORO1B CPS1 CRIP1 CRISP3 CRYAB CSRNP3 CTDSP2 CTNNAL1 CYP2B6 DCXR DDX1 DFFB DGKB DNAJC12 DPEP3 DPPA4 DRC3 DTWD1 DTYMK EFL1 EHF EIF2B2 EPB41L1 ESR1 F10 FAM3A FBLN5 FBP1 FBXO11 FUCA1 FZD2 G6PC GAD2 GCG GNAI2 GNAO1 GPM6A GPNMB GRTP1 H2AFY HEY2 HIST1H4B HIST1H4L HSD17B1 HSPB11 HSPG2 IGHG1 IKZF2 IL12RB1 IL20RA INSM1 JAK3 KCTD3 KIZ KLHL26 KLK2 LGALS3BP LHFPL6 LPCAT4 LPL LRP1B LTN1 MACROD1 MAP2 MAP4 MATN1 MED14 MORC1 MRC1 MRM3 MRPS35 MT4 MYBL2 NMBR NME3 NPAS3 NRIP2 NUDT4 OAZ3 OGFOD2 OSTF1 P2RX3 PDK4 PEX5L PLD3 POLR2D PPEF2 PPIL2 PPM1E PSD3 PSMA1 PTCD3 PUS1 RAB22A RADX RECK RET REXO5 ROCK2 RP2 RPS2 RRP15 RUBCN SCT SDHD SI SKIV2L SLC18A1 SLC22A6 SLC30A4 SOCS7 SORCS3 SOX10 SOX2 SOX30 SPATA7 SPCS1 SPPL2B SPTLC1 SRGAP2 SSRP1 ST3GAL6 STAB1 STAG3 SULT1E1 TBC1D16 TESMIN TMEM120B TNNI2 TNS3 TRIM46 TRPC1 TTC9 TUBA1A UBA7 UBL3 UCK2 ULK2 UNC50 UNC5C VASH2 WDCP WDR13 WRNIP1 XPA YWHAZ ZHX3 ZNF394 ZNHIT1
MORF_FLT1	Up	0.983556	0.994565	Down	0.773664	0.935029	Down	0.940116	0.981087	44	AANAT ABCB9 ABO ADCYAP1 AQP5 AQP7 ARL3 ATP10B ATP6V0A2 ATP8B1 BCL2 BMP10 BNIP1 BRD1 CCKAR CD3E CD6 CDK5R1 CFH CLOCK COLQ CRHR1 CTRL CYP11A1 CYP2E1 DAPK2 DPT DRC3 ELAVL2 ESR1 F7 FAM189A2 FLT1 FNTB FOSL1 GJB5 GLE1 GPATCH8 GPLD1 GPR19 GPR3 GRIK5 GRIP2 HAUS5 HCRT HOXD4 HSD17B3 HSPB2 HTR4 HTR7 IKBKE IL13 ITIH4 ITPR2 KANK3 KLHL18 KRR1 KRT1 KRT33A KRT33B KRT86 LTBP4 LTK MC2R MC5R MDM2 MON2 MPP2 MSX1 MT4 MYO9B MYOZ3 NCKIPSD NEURL1 NEUROD2 NF1 NOS2 NXPE3 P2RY10 PAX7 PAX8 PAX9 PAXIP1 PIGB PIGR PIK3CB PLEKHB1 POU6F1 PRSS16 PSG1 SCAPER SIX3 SLC13A2 SLC16A5 SLC22A6 SLC2A1 SLC30A3 SLC4A3 SSTR5 SULT4A1 SYT5 TACC2 TBC1D22A TBX1 TBX19 TBX5 TBXT TFDP2 TGOLN2 TIE1 TM4SF5 TNFRSF25 WT1 ZBTB40 ZKSCAN3 ZNF592 ZNF710
GO_REGULATION_OF_NOREPINEPHRINE_SECRETION	Down	0.983608	0.994565	Down	0.18182	0.536351	Down	0.102076	0.334189	5	ADRA2A ADRA2B ADRA2C AGT AGTR2 CRH CRHR2 FFAR3 HRH3 KCNB1 OXT OXTR P2RY1 P2RY12 PTGER3 PTGS1 STX1A
GO_RIBOSOME	Up	0.983718	0.994565	Down	0.618843	0.872394	Up	0.00386742	0.0426546	203	ABCF1 APEX1 APOD C12orf65 CANX DAP3 DDX3X DNAJC21 EEF2 EIF2AK2 EIF2AK4 EIF2D EIF2S1 FAU FMR1 FXR2 GADD45GIP1 GCN1 HBA1 HBA2 HSPA14 IMP3 LARP4B LEXM MCTS1 METTL17 MPV17L2 MRPL1 MRPL10 MRPL11 MRPL12 MRPL13 MRPL14 MRPL15 MRPL16 MRPL17 MRPL18 MRPL19 MRPL2 MRPL20 MRPL21 MRPL22 MRPL23 MRPL24 MRPL27 MRPL28 MRPL3 MRPL30 MRPL32 MRPL33 MRPL34 MRPL35 MRPL36 MRPL37 MRPL38 MRPL39 MRPL4 MRPL40 MRPL41 MRPL42 MRPL43 MRPL44 MRPL45 MRPL46 MRPL47 MRPL48 MRPL49 MRPL50 MRPL51 MRPL52 MRPL53 MRPL54 MRPL55 MRPL57 MRPL58 MRPL9 MRPS10 MRPS11 MRPS12 MRPS14 MRPS15 MRPS16 MRPS17 MRPS18A MRPS18B MRPS18C MRPS2 MRPS21 MRPS22 MRPS23 MRPS24 MRPS25 MRPS26 MRPS27 MRPS28 MRPS30 MRPS31 MRPS33 MRPS34 MRPS35 MRPS36 MRPS5 MRPS6 MRPS7 MRPS9 MRTO4 MT3 MTERF4 MTG1 MTG2 NAA10 NAA11 NCK1 NDUFA7 NR0B1 NSUN3 NSUN4 NUFIP1 NUFIP2 PPARGC1A PRMT3 RACK1 RBM3 REPIN1 RPL10 RPL10A RPL10L RPL11 RPL12 RPL13 RPL13A RPL14 RPL15 RPL17 RPL18 RPL18A RPL19 RPL21 RPL22 RPL22L1 RPL23 RPL23A RPL24 RPL26 RPL26L1 RPL27 RPL27A RPL28 RPL29 RPL3 RPL30 RPL31 RPL32 RPL34 RPL35 RPL35A RPL36 RPL36A RPL36AL RPL37 RPL37A RPL38 RPL39 RPL39L RPL3L RPL4 RPL41 RPL5 RPL6 RPL7 RPL7A RPL7L1 RPL8 RPL9 RPLP0 RPLP1 RPLP2 RPS10 RPS11 RPS12 RPS13 RPS14 RPS15 RPS15A RPS16 RPS17 RPS18 RPS19 RPS2 RPS20 RPS21 RPS23 RPS24 RPS25 RPS26 RPS27 RPS27A RPS27L RPS28 RPS29 RPS3 RPS3A RPS4X RPS4Y1 RPS4Y2 RPS5 RPS6 RPS6KL1 RPS7 RPS8 RPS9 RPSA RRBP1 RSL24D1 SERP1 SF1 SNCA SRP68 UBA52 ZNF622
GSE35685_CD34POS_CD10NEG_CD62LPOS_VS_CD34POS_CD10POS_BONE_MARROW_UP	Down	0.983813	0.994565	Down	0.612078	0.868943	Up	0.553654	0.790374	193	ACLY ACOT13 ACTN1 ADAM8 ADSS ADSSL1 AHNAK ALDH2 ALDH9A1 ANKH AP1AR AP5S1 APLP2 AQP8 ARHGAP39 ARMC10 ARRB1 ASPM BCL2L10 BRI3 CAB39 CADM1 CAPN2 CAPN7 CARD19 CASP9 CD14 CD68 CEACAM21 CKB CLN6 CMAS CORO1A CPT1A CRIP1 CRYBG1 CSNK1E CSNK2B CTPS2 CUEDC1 CXCL3 DAG1 DEGS1 DENND4C DICER1 DNAJB4 DNASE1L1 DRG1 DSTN EIF3L FADS1 FAM173A FAM20C FBXO21 FBXO45 FLNB FOS FRYL FUT8 GABARAPL2 GCLC GCSH GIPC2 GLCE GLUD1 GNA12 GOLM1 GPX4 GRSF1 GSTO1 H6PD HADH HAL HCFC1 HHEX HMGA2 HNRNPH1 HSPA1B IDH3G IGF1 IKBIP INCENP ISYNA1 IVNS1ABP KANSL2 KCTD10 KIF22 KIF23 LAMTOR2 LIN9 LPL LRBA LRWD1 MAGED1 MAPK14 MBNL1 MBP MDM2 MEPCE MFHAS1 MID1IP1 MLEC MLH1 MRPL17 MRPL42 MSH2 MYADM MYCBP2 NAP1L1 NBEAL2 NCOR2 NDFIP1 NDUFA8 NEDD9 NFIC NFYA NINJ1 NPC1 NRP1 PARP1 PCK2 PCMT1 PCYT1A PDCL3 PDE6D PDHA2 PHTF2 PIGQ PJA1 PMP22 PON2 PPP1R21 PRKAG1 PRKAR2A PRKCB PRKCD PTCD3 PTPN22 PTPRA QDPR RAD50 RALBP1 RASA3 RCC2 RELL1 RETREG1 RGS14 RMND5A RNF166 RPL36 RPL6 RPS18 RPS6KA2 RRAGC RTN4 S100A8 SAP30 SERPINB6 SIGMAR1 SLC27A1 SLC35E4 SLC44A1 SLC6A12 SLC6A8 SLMAP SLU7 SMAD6 SMS SPDL1 SPTSSA SQSTM1 ST3GAL5 STRBP STX2 SUCLG2 TALDO1 TEN1 TKT TMBIM1 TMEM131 TNFRSF21 TNIP1 TNRC6A TRIM28 TRIM47 TRPV2 TSC22D1 TTC3 UBL3 UROD USE1 USP48 VAPB VPS37B WDR6 YWHAH ZFP36L2 ZNF362 ZNF688 ZSCAN21
GO_CLATHRIN_COAT_OF_COATED_PIT	Up	0.983869	0.994565	Down	0.329257	0.692851	Down	0.696566	0.871731	16	AP2A1 AP2A2 AP2B1 AP2M1 AP2S1 CLTA CLTB CLTC EGFR EPS15 EPS15L1 LDLRAP1 PICALM SGIP1 SYNJ1 TBC1D5
AP4_Q5	Up	0.983905	0.994565	Down	0.761692	0.930858	Up	0.371093	0.663919	146	ABHD16A ABHD4 ABR ABTB2 AKT2 ALDH1A1 AMOT AMPH ANKRD12 ANP32A ANXA8 APBA1 AQP2 ARHGAP24 ARHGAP45 ARHGAP8 ARHGEF2 ASB16 ASB5 ATOH8 ATP1B4 ATRNL1 AZIN1 B3GALNT2 BACH1 BAP1 BICRA BNC2 BRINP1 BRWD3 BTG1 C6orf62 CACNB2 CAPZA3 CASC4 CASKIN2 CBFA2T3 CCDC18 CCDC191 CD79B CELA3A CELF3 CFAP65 CHD4 CHRD CHRNG CITED2 CLEC4D CMTM5 CPEB3 CSRNP3 CUL7 DAAM1 DALRD3 DDIT4 DES DHRS3 DLL3 DLL4 DMC1 DMD DNAJA1 DOCK4 E2F1 ELF4 ELP6 EMP3 ENO3 EPOR ERBB3 ESR1 EYA1 FAM122B FAM217B FBXL21 FILIP1 FMO5 FOSL2 FOXD3 FOXO4 FZD9 GGNBP2 GNB3 GOLPH3L GPM6B GPR162 GPR21 GRIK3 GRIN2D GRK2 HAPLN2 HBP1 HDAC4 HID1 HIP1 HJV HMGN2 HOXA6 HOXB5 HPCA HS3ST4 HSD11B1 HSD3B7 ID3 IGF1 IKZF2 IL11 IL17B IMPDH1 INSR IP6K3 IRF2BPL ITGB1BP2 KCNE5 KCNH2 KCNJ2 KCNMA1 KCNN2 KDM2A KLF13 KSR2 LNX1 LRRN2 LZTS2 MAF MAP3K13 MAP3K3 MASP1 MBP MID2 MOSPD1 MYBPH MYF5 MYL6B MYO1C NADK2 NAV3 NBEA NCDN NDST2 NDST4 NDUFA4L2 NR4A3 OBSCN OMA1 OPCML OR10J1 PABPC5 PADI2 PAICS PAK6 PARP6 PARP8 PCBP4 PCYT1B PDE3A PDGFB PDLIM4 PGF PHF23 PHF7 PHLDB1 PLEKHA6 PPAT PPP1R17 PPP1R3D PPP1R9B PRDM8 PREX2 PRICKLE1 PRKCG PRKCQ PSIP1 PTCH2 PTK7 PTPRS QTRT2 RAB27A RAB30 RAI1 RASGRF2 RASL10B RASL12 RBMS3 REEP1 REEP6 RGS7 RHOBTB2 RIPOR1 RIT1 RPS6KB1 RTKN RTL9 RUFY3 RUNX1 RXRG SALL1 SCN4A SEMA6D SGIP1 SGMS2 SH2D6 SIX5 SLC12A8 SLC25A24 SLC26A10 SLC7A8 SLC8A3 SMARCA1 SMARCA2 SOST SOX12 SPCS1 SRGAP1 STAC3 STIM1 STOML2 SULT2B1 SUV39H2 SYTL1 SYTL2 TCF7 TEX35 TFAP4 TGFB3 TGFBR2 TLNRD1 TMEM100 TMEM109 TMEM182 TMF1 TNFRSF19 TP53INP2 TPM3 TRAF4 TRAM1 TRAPPC3 TRIM62 TSEN54 TUBB2B TXNDC12 UBALD2 UBE2D3 UBE2H UNC13B USO1 VAMP3 VAT1 VGF WDR81 WNT10B WNT2B WNT4 WNT9A XCL2 XPNPEP1 YPEL5 ZBTB18 ZFAND3 ZMIZ1 ZNF385A ZNF398 ZNF710 ZRANB1
GO_URATE_METABOLIC_PROCESS	Up	0.983943	0.994565	Up	0.832166	0.957383	Down	0.754364	0.900683	6	ABCG2 CARMIL1 G6PC GCKR PNP PRPS1 SLC16A9 SLC17A1 SLC17A3 SLC22A12 SLC2A9 URAD
GO_FATTY_ACID_BINDING	Up	0.983998	0.994565	Down	0.847572	0.961172	Down	0.815411	0.928594	16	ACOX2 ADH5 ALB ALOX5AP APOC1 FABP1 FABP2 FABP3 FABP4 FABP5 FFAR4 GAP43 HNF4A ID3 INSR LPAR1 LPAR4 NDUFAB1 PMP2 PPARD PPARG PTGDS RIDA S100A8 S100A9 SCP2 SNCA STX3 UGT1A8 VIL1
GSE29618_PRE_VS_DAY7_FLU_VACCINE_PDC_UP	Down	0.984069	0.994565	Up	0.315336	0.681045	Up	0.350389	0.646564	68	ABCB8 ACTN3 ACVR2B ACY1 ADAMTS8 ADRA1B ALAS2 APOM AQP1 ARAP3 ARMC9 ASIC3 ATG16L1 ATXN7L1 B3GNTL1 BFSP2 BPNT1 BRINP3 C1orf68 C7orf26 C8B CACFD1 CCL25 CDA CDC42EP1 CEND1 CHAT CILP CKB CLCN4 CLIC5 CPN1 CRISPLD2 CRYGD DHRS2 DHX8 DIRAS2 DNASE2B DRD2 DSG1 DUS2 EDA2R EFEMP1 EPB41L4B ERBB3 ETV1 FOXF1 FOXN1 GDF10 GFOD2 GIMAP6 GPR135 GPR137 GRB10 GRIN2B HIST1H2AK HMGN5 HOXB7 HTR1D ICOS IGFBP1 IGFBP5 IGSF3 IL17B IL36G IMPG1 ISL1 ITPKC JCAD KCNIP2 KCNJ16 KCTD14 KCTD15 KHK KIF2C KLK1 KLK2 KPTN KRTAP2-4 L1CAM LARP6 LEF1 LGR5 LHX1 LPA LPCAT4 LRPAP1 MADD MAP3K9 MAPK12 MEP1A METRN METTL2B MID2 MSRB2 MYBPC2 MYH13 MYH15 NAA80 NAT8 NAV2 NCLN NDRG4 NEUROG2 NKX2-2 NRAP NRXN2 OBSCN ODAM OGN OR2B6 OR2C1 OR2F2 OR7A17 OR7C2 PALM PCSK5 PEX12 PHLDB1 PIR PLS1 PPDPF PRDM14 PRELID3A PRSS22 PTGDR2 PTPN3 PTPRD PTPRR RAB40A REPS1 RGS4 RIPK4 RNF126 ROBO4 SCN2A SCN2B SERPINC1 SERPINE1 SETD5 SEZ6L2 SFRP1 SH3GL3 SIK2 SIX5 SLC26A6 SLC2A2 SLC5A12 SLC8A2 SLC9A3R2 SLCO1B1 SMG6 SOX10 SPOCK3 STC2 STON1 SYNJ2BP SYT5 TACR1 TDRKH TELO2 TF TFCP2L1 TGM5 TLR3 TM4SF1 TM9SF1 TMEM158 TMSB15A TNNC2 TOP3B TPRA1 TRIM49 TUBB1 TUBG1 TXNRD3 UBXN6 VWA7 WDR55 WSCD2 WT1 YBX2 ZFP2 ZFYVE21 ZIC4 ZKSCAN5 ZNF428 ZNF512B
chr15q21	Up	0.984095	0.994565	Down	0.587257	0.855129	Down	0.0881664	0.309023	52	ALDH1A2 ARPP19 ATP8B4 B2M BCL2L10 BNIP2 C15orf48 C15orf65 CCNB2 CCPG1 CEP152 CGNL1 CLN6 COPS2 CTXN2 CYP19A1 DMXL2 DNAAF4 DTWD1 DUOX1 DUOXA1 DUOXA2 EID1 EIF3J FAM214A FBN1 FGF7 FOXB1 GABPB2 GALK2 GCOM1 GNB5 GTF2A2 HDC LCTL LDHAL6B LEO1 LIPC LYSMD2 MAPK6 MINDY2 MNS1 MYO1E MYO5A MYO5C ONECUT1 PATL2 PIGB PPIB PRTG PYGO1 RAB11A RFX7 RNF111 RORA RPS27L RSL24D1 SCG3 SECISBP2L SEMA6D SHC4 SHF SLC27A2 SLC30A4 SLTM SMAD3 SMAD6 SPG11 SPG21 SPPL2A SPTBN5 TCF12 TEX9 TMOD2 TMOD3 TNFAIP8L3 TRPM7 UNC13C USP50 USP8 VPS13C WDR72 ZNF280D
GSE27786_LIN_NEG_VS_MONO_MAC_UP	Up	0.984125	0.994565	Down	0.91492	0.977258	Down	0.323938	0.622008	174	ADI1 AGTR1 AKR7A2 ALKBH7 AMACR AP1B1 ARFGAP3 ARID1B ARL4A ART4 BCLAF1 BLK BORA BTG3 C19orf47 C8orf37 CD96 CEP290 CHD9 CHURC1 CIPC CMTM7 COPRS COPS3 CSGALNACT1 CTU1 CXCL13 CYB5R3 DAP3 DCUN1D1 DDX19A DDX46 DHFR DNAJA4 DNAJC21 DRG1 DRG2 DTYMK DYNLL2 EARS2 ECD ECI2 EI24 EIF2D ENG ESAM ETNK1 FAM172A FAM206A FAM241B FARSA FOXA3 FXR1 GATA3 GCN1 GINS1 GLT8D2 GNPDA2 GOLM1 GSTT2 GTF3C4 GTF3C6 HAUS3 HMG20A HMGN3 HNRNPU HRAS IARS2 IFT27 IFT74 IK INSIG1 IPO11 ISX ITFG2 KDM1A KLHDC2 LAP3 LCMT2 LGI1 LIAS LRBA LRRC66 LTV1 LZTS2 MAPK1 MAT2A MCAT MCM3 MCM7 MED13 MED23 METTL15 MFHAS1 MNS1 MPHOSPH6 MRPL2 MRPL37 MTAP MTREX MYO5C NAA10 NCBP2 NDUFA12 NDUFS3 NEK2 NFYC NIPSNAP1 NLK NOC3L NONO NOP16 NPEPL1 NSDHL ORC4 OTULIN PAQR8 PDK1 PFKL PI4K2B PIAS2 POLE POLR3G POU2AF1 PRKCA PRPF19 PRR3 PSMA3 PSMA4 PSMB2 PSMD2 PTOV1 PTRH2 PUS3 RASA4 RDX REPIN1 REXO4 RGS12 RMND1 RNF165 RNMT RPL22L1 RPL24 RPP14 RPUSD2 RRP1 RSL24D1 SACS SEPT8 SH2D4A SLC29A1 SLC7A14 SMARCD1 SMCO4 SREBF1 SRFBP1 SRSF7 ST7 STEAP3 STRAP STRBP SUPV3L1 TBRG4 TCF12 TDP1 TELO2 TEX10 TFPI THNSL1 TMEM178A TMEM191C TMEM39B TMEM70 TOGARAM1 TRIM27 TRMT10B TRMT2A TRRAP TTC27 UBA1 UBE3A UBR7 UQCR10 USP15 UTP20 WDR60 WDR61 WDR77 WIPI2 XRCC5 YRDC ZBTB45 ZC3H15 ZFP57 ZMAT2 ZNF579 ZNF799
GO_BEHAVIORAL_RESPONSE_TO_COCAINE	Up	0.984327	0.994565	Down	0.784166	0.938605	Up	0.806587	0.924777	3	ABAT CDK5 DRD1 DRD2 DRD3 DRD4 HOMER1 HTR2A NOS1 OPRK1 SDK1 SNCA
GSE23568_CTRL_VS_ID3_TRANSDUCED_CD8_TCELL_DN	Down	0.984332	0.994565	Down	0.854614	0.963846	Up	0.248564	0.541736	162	ACTN2 ADA ADAM19 AHCY ALYREF ANAPC13 ANLN ANXA1 ANXA2 AP2S1 APRT ASF1B ATF5 ATOH7 ATP5IF1 ATP5MC2 ATP5MD ATP5MG AURKA AURKB BAG6 BARX1 BIRC5 BLM BMPR2 BRCA1 BRCA2 C19orf53 CBX5 CBX6 CCDC28B CCNA2 CCNB2 CCR9 CD160 CD8A CD8B CDC20 CDC25C CDC45 CDC6 CDCA3 CDCA5 CDCA8 CDIP1 CDK1 CDT1 CENPE CENPK CEP89 CHEK1 CHPT1 CISD1 CKAP2 CKS1B CMC2 COL4A1 CTSW CUTA CXXC5 CYB5B DDC DDX49 DHFR DIAPH3 DNAJC8 DRC1 DTL E2F1 E2F8 ECT2 ELOVL6 EVX1 EXO1 F2R FABP5 FLOT1 FLT3 GCH1 GZMB HEMGN HK2 HLA-DOA HOXA7 HSDL2 ID3 IGFBP7 IL15 ITGAE KDELR2 KDM6A KIF11 KIF22 KIF23 KIF4A KPNA6 KRTAP19-5 KRTCAP2 LOR LPL LUM MAD2L1 MAP3K8 MCM10 MCM2 MCM7 MCOLN2 MRPL27 MRPL34 MRPL41 MRPL51 MRPL54 MRPS10 MRPS28 MTR MX1 MYBL2 MYC NAA15 NCAPH NDUFA2 NDUFA5 NDUFAB1 NDUFB6 NEK2 NFE2 NUCB2 NUDT1 NUSAP1 NVL NXT1 ORC1 ORC6 PARM1 PCLAF PDCD5 PDXK PGAM1 PLAC8 PLP2 POLR2K POLR2L POLR3K PRC1 PSMB3 PSMB6 PSPH RACGAP1 RAD51 RAD51B RANBP1 RBP1 RFC5 RGL1 ROM1 ROMO1 RPS26 RRM2 RWDD4 S100A10 SAP30 SEC13 SELENOH SET SF3B6 SFXN1 SGCD SIRT3 SLC25A4 SLC25A53 SLC31A1 SOD2 SRI SSX2IP STMN1 SUPT4H1 SURF2 SYCE2 TAMM41 TBC1D24 TFDP1 TIPIN TMEM223 TOP2A TPD52L1 TTK TXN U2AF1 UBL5 UHRF1 UNC119 UQCRQ USP3 WDR55 WDTC1 YJU2 ZNF239
MYCMAX_03	Down	0.984334	0.994565	Down	0.281298	0.651163	Down	0.201567	0.487132	184	ADAM12 ADAMTS3 ADSS AFF4 AKAP1 ALDH3B1 ALDH6A1 AMMECR1L ANKHD1 ANKHD1-EIF4EBP3 ANKRD17 AP1S2 ARHGAP45 ARMT1 ARPC5 ASPHD1 ATF4 ATP6V1C1 B3GALT2 B3GNT9 BAX BMP6 BMP7 BOK BRD2 C16orf72 C1orf43 CACUL1 CBX5 CBX6 CBX8 CCAR1 CCDC191 CD164 CDC14A CDKN2C CEBPB CELF1 CELSR3 CHD4 CHST11 CIPC CITED2 CLIP2 CLUH COMMD3 COPZ1 CPT1A CREBRF CTSA CTSF CUL5 CYP2D6 DCTN4 DDX3X DENND6A DEPDC7 DLX2 DNMT3A DRD1 DUSP7 DYM EIF3A EIF4B EIF4E EIF4G1 ELAVL3 EME1 EPB41 EPC1 ESRP2 FAM192A FBXL19 FKBP11 FMR1 FOXO3 GABARAP GADD45G GATA5 GGN GIGYF2 GJA1 GLB1L GNAS GPC3 GPR176 GTF2A1 H3F3A HEXA HMOX1 HNRNPA1 HNRNPA3 HNRNPD HOXA1 HOXA11 HOXA7 HOXA9 HOXB4 HOXB5 HOXB7 HOXC5 HOXD10 IGF2BP1 IGF2R ILF3 IRF9 IRS4 KANSL1L KAT5 KAT6A KBTBD2 KCNH4 KCNK5 KDM6A KRTCAP2 LAMP1 LEF1 LIG3 LIN28A LONRF3 LYPD1 MANF MAT2A MCM2 MEOX2 MIA2 MICU1 MRPL27 NDUFA7 NEURL2 NEUROD1 NEUROD2 NFX1 NIT1 NOP58 NPM1 NPTX1 NR0B2 NR1D1 NRIP3 NUP62CL ODC1 OGDHL OLFM2 OPRD1 PABPC1 PABPC4 PAX6 PBRM1 PCDHA10 PDIA2 PDP2 PER1 PFDN2 PHF20L1 PICALM PIH1D3 PKN1 PLAGL1 PLCG2 PLEKHA6 POU3F2 PPCS PPM1A PPRC1 PRDM4 PRKCG PRPS1 PTCH1 PTGES2 PTMA QTRT2 RAB30 RAB3IL1 RALYL RBBP4 RBM15B RELB REXO2 RGL1 RLF RNF146 RNF219 RPA1 RPL13A RPS28 RRAGB RSPRY1 SASH3 SCRT2 SCYL1 SEC23IP SEPT3 SEZ6L2 SHMT1 SIGMAR1 SIRT1 SLC17A9 SLC1A7 SLC38A2 SLC38A5 SLCO1C1 SMC3 SMYD4 SNCAIP SNX16 SNX5 SOCS5 SPNS1 SPPL3 SSR1 STMN1 SYNCRIP SYT3 SYT6 TAC1 TADA1 TAF6L TBC1D15 TEF TESK2 TFAP4 TGFB2 TGIF2 TIMM8A TMEM132E TOM1 TOPORS TRIB1 TRIM37 TXNDC12 UBE2B UBE4B UBXN10 UBXN6 UCHL1 USP15 UTP14A UTY VPS16 VPS33A VPS37B XPO1 ZBTB8OS ZCCHC7 ZIC1 ZMYND12 ZNF318 ZNF503
GO_DNA_REPLICATION_DEPENDENT_NUCLEOSOME_ORGANIZATION	Up	0.984382	0.994565	Down	0.554745	0.839264	Down	0.494657	0.753492	9	ASF1A ASF1B CHAF1A CHAF1B HAT1 HIST1H3A HIST1H3B HIST1H3C HIST1H3D HIST1H3E HIST1H3F HIST1H3G HIST1H3H HIST1H3I HIST1H3J HIST1H4A HIST1H4B HIST1H4C HIST1H4D HIST1H4E HIST1H4F HIST1H4H HIST1H4I HIST1H4J HIST1H4K HIST1H4L HIST2H4A HIST2H4B HIST4H4 IPO4 NASP RBBP4
GSE14308_NAIVE_CD4_TCELL_VS_NATURAL_TREG_DN	Up	0.984472	0.994565	Down	0.910736	0.976718	Up	0.723879	0.88567	161	ABHD4 ACAA1 ACACA AK3 AKAP7 ALDH18A1 ALDOC ANP32B ANXA2 AP1S3 APLP1 ASAP2 ASB5 B9D1 BBS12 BCL7C BRSK1 C11orf54 C11orf86 C15orf65 C9orf64 CACNA1S CAPSL CD48 CD96 CHD9 CHMP1A CREBL2 CSF2RA CXCL10 CXCR6 DCTD DECR1 DENND1A DHCR7 DPP7 DPY19L4 DRC1 EPB41L2 ERG28 ERN1 EXOSC5 FAM217B FBRSL1 FBXL17 FBXO31 FBXO6 FDX1 FLOT2 FSD2 FTSJ3 FUCA2 GABPB1 GALNS GATA3 GBP7 GCSH GNPDA1 GSR HAUS3 HELB HERPUD2 HINT1 HLA-DRB1 ICAM1 IFIT1B INPPL1 JUND KCNK6 KCTD13 KDELC1 KIAA1958 KIF20A KRBA1 LITAF LIX1L LMAN1 LONP1 LTA LY6E MAATS1 MAP4K1 MAPK9 MARVELD2 MAVS MCM9 MEDAG METTL15 METTL26 METTL7A MFSD14A MICU3 MIGA1 MIPOL1 MIS12 MVB12A MZT2B NAF1 NAXE NCLN NDUFV1 NFKB1 NFKBIE NFKBIL1 NLRX1 NMB NR1H2 NUDT2 NXPE3 OAZ1 PAK1 PANX1 PARVG PDE2A PDZK1IP1 PEX11A PFN1 PHETA2 PIGF PLEKHM2 PLRG1 POMGNT1 PPM1D PPM1J PRIM2 RAB37 RAB3GAP2 RAD21 RAD51D RBL2 RBM11 RBM12 RBM38 RCAN1 RCAN3 REEP3 RETSAT REXO2 RHOH RIPK2 RNF219 RPS6KC1 SCAF1 SCAPER SDHAF1 SDR39U1 SELENOM SEPT9 SERINC3 SGTA SKAP1 SLAMF1 SLC22A17 SLC2A9 SLC35D1 SLC37A4 SLC39A4 SLC5A6 SMYD3 SNRNP27 SNRPD1 SNX13 SNX33 ST14 ST8SIA4 STIM2 TAP2 TAX1BP3 TBC1D2 TDRD7 TEKT1 TERT TEX2 TIMP2 TM4SF5 TMEM165 TMEM241 TNFSF9 TRIM37 TRIM45 TRIM46 UBE2N UBL3 UBQLN4 UNC5CL UNC93B1 VAV2 VAV3 VCP WARS WEE1 YIPF1 ZCCHC9 ZDHHC4 ZFAND2A ZMYM1 ZNF213 ZNF490 ZNF703 ZYX
NFY_Q6	Up	0.9845	0.994565	Up	0.884964	0.971513	Up	0.993102	0.997368	156	ABCA7 ABCF2 ACR ACTL6A ACYP1 ADAMTSL1 AGFG2 AK2 ALB ALDH4A1 ALDH6A1 AMELY APOLD1 ARL17A ARRDC3 ARRDC4 ARX ASB7 ATF6B ATOH1 ATP1B4 ATRX BAHD1 BARHL1 BRIP1 BRWD3 BUB1 C12orf57 CALM2 CBLB CCDC115 CCDC186 CDH1 CDK1 CDV3 CENPF CEP57 CHAC1 CIT CKS2 CLIC6 CLTA CNTD1 COA3 COL1A1 COPZ1 COX6A2 CRABP2 CTBP2 CYLD CYP24A1 DCAF11 DCAF7 DDIAS DDR2 DDX4 DGKZ DLG3 DLX1 DLX3 DND1 DSPP E2F8 EHF ELAC2 ELAVL4 ENAM ENTPD7 EPM2AIP1 FAM110A FAM76B FBXO24 FDPS FDXR FGF20 GALT GANAB GART GCA GGCT GGNBP2 GNB2 GPR50 GRHL3 H3F3B HDAC1 HIST1H2AA HIST1H2AB HIST1H2BA HIST1H3B HLA-DMA HLA-DOA HLA-DQB2 HLA-DRB1 HLA-DRB5 HMGA2 HMGB2 HMX1 HNRNPC HNRNPR HNRNPUL1 HOXB9 HSCB HTR2C IBSP IER5L IFFO1 IMP4 IRGC JARID2 KANSL2 KBTBD8 KCNJ13 KDM5C KLF1 KLHL4 LCLAT1 LDB2 LHX1 LINS1 LRCH4 LRP8 LRRN3 M6PR MAEL MAZ MBNL1 MLEC MLH1 MRPS30 MRTFA MSH2 MSTN MYO1E MYOCD NAV2 NEB NEK2 NFATC4 NFYA NFYC NKX6-2 NOL4 NUBP2 NUMB NUP37 OR2L13 OS9 OSBPL9 OSM OTP PARPBP PAX1 PAX6 PBX1 PCDHGA11 PCNT PGK2 PI4K2A PIK3IP1 PIK3R3 PITX3 PLA2G3 PNOC POU3F3 PPM1B PRCP PRKCB PRR11 PTCH1 PTF1A PTMA PXMP4 RAB6A RACGAP1 RBM4 RHOA RHOQ RNF121 RNF40 SEL1L SEPT4 SERTAD1 SESN2 SFRP1 SFRP2 SHH SIX1 SIX2 SIX4 SKA2 SLC12A1 SLC25A35 SLC26A9 SLC39A4 SLC4A7 SMAD2 SOBP SON SORBS2 SORT1 SP1 SPAG7 SPAG9 SPRY2 SPSB3 SRSF6 SSBP3 STARD7 STX5 SUV39H1 SYCP3 TAF15 TAL1 TAOK3 TBX2 TCTA TDO2 TFCP2 TIAM1 TLE4 TLL2 TMEM108 TMEM184C TMEM94 TNFSF11 TOP2A TTC9C TTK TTN TXNIP TYSND1 UBXN11 UGP2 USP21 VCP VSX2 WASF2 WDR19 WDR63 WDR81 WNT3 WNT8B ZBTB10 ZBTB5 ZDHHC5 ZFP91 ZMAT4 ZNF362 ZNF385A ZNF436 ZNF711 ZNF775
BIOCARTA_EXTRINSIC_PATHWAY	Up	0.984571	0.994565	Down	0.477859	0.79745	Up	0.702308	0.874976	6	F10 F2 F2R F3 F5 F7 FGA FGB FGG PROC PROS1 SERPINC1 TFPI
REACTOME_PROCESSING_OF_CAPPED_INTRONLESS_PRE_MRNA	Down	0.984637	0.994565	Up	0.975887	0.99501	Down	0.509616	0.762201	22	CLP1 CPSF1 CPSF2 CPSF3 CPSF7 CSTF1 CSTF2 CSTF3 LSM10 LSM11 NCBP1 NCBP2 NUDT21 PABPN1 PAPOLA PCF11 SLBP SNRPB SNRPD3 SNRPE SNRPF SNRPG ZNF473
GO_INTRAMOLECULAR_OXIDOREDUCTASE_ACTIVITY_TRANSPOSING_S_S_BONDS	Down	0.984655	0.994565	Down	0.379762	0.733404	Down	0.230429	0.520982	17	ERO1A ERO1B ERP27 ERP29 ERP44 GLRX2 ITGB3 P4HB PDIA2 PDIA3 PDIA4 PDIA5 PDIA6 PDILT PIGK QSOX1 QSOX2 TMX1 TMX3 TMX4 TXNDC11 TXNDC5
GO_GEMINI_OF_COILED_BODIES	Up	0.984665	0.994565	Down	0.610783	0.868273	Down	0.343535	0.639367	10	DDX20 GEMIN2 GEMIN4 GEMIN5 GEMIN6 GEMIN7 GEMIN8 NPAT SMN1 SMN2 ZPR1
CADWELL_ATG16L1_TARGETS_DN	Up	0.984718	0.994565	Up	0.462611	0.786967	Up	0.745208	0.896182	45	ADI1 ARSK BUB1B C15orf40 C5orf34 CAMK2D CAP1 CCDC32 CCDC88C CLDN8 D2HGDH DHRS1 DNAJA4 FAM129C FANCF GDAP2 GIP H3F3B HAL HAUS2 HSPA1A HSPA1B HSPA4L IGFBP7 IGHM IVD LRIG3 MCC MTREX NETO2 NFE2L2 NUP62 OIP5 P4HA1 PDK4 PER1 PLET1 PPARGC1A PPFIBP1 PPIP5K1 RALGPS2 RAMAC RCCD1 RGS5 RNF187 SATB2 SCART1 SFRP1 SGK1 SLC15A2 SLC22A15 SMIM10L1 SPATA5L1 ST6GALNAC1 STOX2 SULT1C2 TCHH THOC1 TMEM242 TMEM267 TP53 TTC3 TTR TUBGCP4 USP53 VCAM1 VPS39 YTHDC2 ZNF266
GSE13411_PLASMA_CELL_VS_MEMORY_BCELL_DN	Up	0.984758	0.994565	Down	0.730659	0.917482	Up	0.739207	0.893182	166	ABCB4 ABCB7 ABLIM1 ADNP AIP AKAP10 ALOX5 ALOX5AP APOH ARHGAP24 ARHGAP25 ARHGEF18 ARHGEF6 ATP6V1H BACE2 BANK1 BEND5 BHLHE40 BIN3 BLCAP BPTF BTBD7 BTK C8orf33 CAMLG CBLB CCND3 CD19 CD48 CD52 CD53 CD69 CD72 CD79B CD83 CDC40 CHD9 CNTRL CORO1A CRYBG1 CSNK1G2 CTSO CUTC CYBB CYFIP2 DCK DENND2D DET1 DLST DMXL1 DOCK10 DOCK2 EIF2D EIF3K EIF4B EXT2 FBXL14 FNBP1 FRAT1 FYN GALNT10 GGA2 GIT2 HLA-DQB1 HLA-DRB1 HLA-F HMBOX1 HPS5 IFITM1 IFITM2 IFITM3 IL16 INPP5A INPP5B INPP5D JADE2 JMJD1C KDM5B LAPTM5 LAT2 LBH LCP1 LTB LY86 LYN MAP1LC3B MARF1 MDN1 METAP1 MNT MSRA MYD88 MYO1F NAA40 NAXD NCOR1 NDRG3 NECAP2 NELFA NFATC1 NISCH NMI NOTCH2 NUDT3 OFD1 OSER1 P2RX5 PAK2 PDLIM2 PFDN5 PHF11 PHKB PIK3CD PIKFYVE PIP4K2A PKIG POLR1E PPP1R16B PQLC1 PRKCZ PTPRK PVRIG QRSL1 RASSF2 RBCK1 RBM38 RBMS1 RCL1 RCN2 REPIN1 RIPK2 RNASET2 RNF141 RNF220 RNF44 RPL10 RPL23A RPL31 RPL32 RPL34 RPL41 RPS10 RPS12 RPS18 RPS27 RUBCNL SELL SEPT9 SIDT1 SINHCAF SKAP2 SLC25A36 SLC25A38 SMC6 SNN SNX6 SP100 SP110 SPAG7 STK10 STK17B SYNGR2 SYNGR3 SYPL1 TAOK3 TARBP1 TGFBR2 TGIF1 TMEM62 TNFSF13 TRBC1 TRIM14 TRIM33 UBE2Z UBXN1 USE1 USP11 UST VPS8 WASF2 WBP1L WDR74 YPEL5 ZBTB18 ZCCHC2 ZFP36L1 ZHX2 ZNF266 ZNF468 ZSCAN18
GSE5542_IFNG_VS_IFNA_AND_IFNG_TREATED_EPITHELIAL_CELLS_24H_UP	Down	0.985179	0.994895	Down	0.845938	0.961172	Up	0.510918	0.762832	174	ABCC4 ABCC5 ADGRG3 AEBP2 AGO1 AIP AKAP7 AKT2 ANKRD54 ANP32B APPBP2 ARFGEF1 ARHGEF4 ARRB1 ARRDC4 ATXN7L3B AURKB AVL9 BAG4 BAZ1A BBOF1 BCL10 BLCAP BRD3 C11orf74 C1orf56 C4orf46 C6orf106 CASP3 CCDC115 CCDC47 CCNA2 CCT8 CD2BP2 CD81 CDC42SE1 CENPO CENPX CEP44 CEP76 CHIT1 CITED2 CMPK2 COL9A2 COPZ1 CORO1C CSF2RA CSNK1G2 DGKG DMD DOP1B DRG1 DYNLL2 EBF1 EBI3 ELOF1 EMSY FAM193A FBXO42 FGD3 FIS1 FMNL3 GAL GAPVD1 GLIPR1 GLOD4 GOLGA1 GPD2 GSDMD HBS1L HCST HDAC1 HERC1 HLCS HMGCR HSD17B1 HSPBAP1 IFIT1 INAFM1 INCENP INPP4A IPMK IRF9 ITGB3BP ITPA ITPK1 KHDC3L KIF2A KMT5B KNOP1 LSM14A LYAR MAPK4 MAPK7 MAT2A MAX MCEE MCM7 MEX3B MFAP2 MGA MID1IP1 MLH1 MNS1 MRPL44 MRPL51 MRPS12 MRTFA MTG2 MYL2 NCOA6 NDC1 NDUFA13 NDUFB10 NDUFS4 NOP56 NSMCE4A NXNL2 PAXX PCMTD1 PDAP1 PDE6D PHKA2 PHKG2 PILRB POLE PPP2R5D PWWP2B PYCARD RABGAP1L RAD52 RAF1 RBM8A RGCC RHBDF2 RMND5B RNF130 RNF31 RPL13A SAFB SBNO1 SCRN3 SDC2 SDHA SELPLG SGO2 SHMT1 SKA3 SLC16A14 SLC22A4 SLC32A1 SLC48A1 SLITRK6 SMARCC1 SMIM3 SNRPC SON SPATS2L SPIDR SPTSSA SREBF2 SRP54 SRSF5 SSX2IP STAT1 STRBP STRN SUCO TACC1 TARS2 TAZ TCF3 TFDP1 THAP12 TIAM1 TIMM17B TIMP2 TMA16 TMBIM4 TRAPPC6A TREML2 TRIM28 TRIM39 TSTD2 TXNIP TYROBP VASP VPS28 VPS4B XKR5 YBX3 ZBTB22 ZBTB8OS ZCRB1 ZFP36L2 ZFX ZNF445 ZNF518B ZNF768 ZW10
RODRIGUES_NTN1_TARGETS_DN	Down	0.985237	0.994895	Up	0.232384	0.597035	Up	0.345729	0.641807	98	ADAMTS5 ADORA1 AHNAK AREG ARHGAP26 ARID5B ARL4C ARRB2 ASCL2 ATRX BCAM BIN1 BOLA1 C9orf152 CACNA1I CACUL1 CANT1 CBL CDK13 CDK18 CDX2 CEBPA CHRM1 CLDN2 CLDN3 CLDN4 CLOCK CNOT4 CTSE CUL4A CYSLTR1 DAPP1 DDC DGKD DMPK DUSP6 ENC1 EPB41L2 EPOR EREG EVI2A FBXO2 FLNB FN1 FOLR1 FSCN1 GAA GDA GSE1 HECTD1 HLA-DRB1 HNRNPD HOXB5 HOXB6 HSPG2 HTATIP2 ID1 IER3 IFNGR1 IRF8 IRF9 ITGA3 ITGB4 ITGB5 KCNQ1 KDM4C KIFC2 KLF13 KLF2 KLK1 KLK6 KRT13 KRT18 LGALS4 LIMK1 MAGI1 MDM4 MED6 MET MINK1 MKLN1 MLXIP MMP15 MSLN MSTN MYH14 MYLK MYO1A MYOF NAGLU NASP NECTIN2 NFAT5 NR4A1 NUMA1 OGFR PACSIN2 PAPSS2 PCDH1 PGF PIK3CA PIP5K1A PIP5K1B PLA2G16 POU3F1 PPL PRLR PRSS3 PRSS8 PXN RAB25 RAB27B RAPH1 RBM5 RBMS2 RHOF RIT1 RNF213 RRBP1 SEMA4G SEZ6L2 SFXN3 SHB SIGIRR SLC6A20 SOX13 SOX9 SPAG9 SPEN SPG7 STK17B SULT1A1 SULT1A2 TAF15 TGFBR2 TIMP3 TNFRSF1B TNFRSF21 TNFRSF25 TNFSF15 TNNC1 TNS4 TSPAN8 UBE2G2 URI1 USH1C VASP VDR VEGFA VIL1 VSIR WNK1 ZFPM1 ZNF44 ZNF814
GO_HISTONE_MRNA_CATABOLIC_PROCESS	Up	0.985252	0.994895	Up	0.887395	0.972335	Down	0.959451	0.986414	10	ATM DCP2 ERI1 EXOSC10 EXOSC4 LSM1 MTPAP TENT2 TENT4B TUT1 TUT4 TUT7 UPF1 XRN1
BUSA_SAM68_TARGETS_DN	Up	0.985339	0.9949	Up	0.486113	0.800868	Down	0.761498	0.903868	3	BRCA1 CDK2 CDK3 CLU EGF IGF1
SWEET_KRAS_TARGETS_DN	Up	0.98537	0.9949	Down	0.935631	0.984235	Up	0.245432	0.538948	39	ALDH3A1 APP ARL4C ATP6V1B2 BEX1 BYSL CALU CC2D1A CEACAM6 CHIT1 CRISP1 CTSL CXCL5 DKK1 DUSP4 EBNA1BP2 EIF5 ENTPD6 EPB42 EPHB3 ETV5 F2RL1 FOSL1 GPD1 H2AFY H3F3B HMGA2 IGF2-AS INHBB IRS2 KRAS LBR LRP8 MALL MLX MRPS12 NUP62CL ODC1 PAGR1 PARD6A PARD6B PDE4C PDZD3 PHLDA1 POLR3K PPP1R3A PRMT5 PTMA RAB40C RGS2 RNF6 RRM2 SEC62 SEMA6B SLC9A3R2 SPRED2 SSRP1 SSX2 TEP1 TMPRSS11D TNFRSF10D TPSD1 UPP1 UTY WNT2
GSE40443_INDUCED_VS_TOTAL_TREG_DN	Up	0.985426	0.9949	Up	0.958768	0.99047	Up	0.314578	0.612721	152	ABCA2 ABHD15 ADGRE5 AMIGO2 APOBR APPL2 ARL2BP ATP1B3 AVEN B2M B4GALT5 BCL3 BHLHE40 BTBD11 C16orf45 C16orf54 C19orf38 CACNA2D1 CAPG CASP7 CD7 CDC42BPB CENPM CGAS CHP2 CHST12 CISD3 CISH CKAP2L CMPK2 CNP CRMP1 CRYBG2 CTSS CTSW DENND2C DIPK1A DPY19L1 DRC1 DSE DTD2 E2F2 ELF1 EML6 ENPP1 ENTPD5 EPSTI1 ESYT1 FAM131B FAM173A FAM174B FAM84B FCER1G FOXN2 FRMD8 FXYD5 GABRR2 GALNT16 GGACT GKN1 GM2A GPR19 GPRIN1 GSKIP HDAC4 HSH2D HVCN1 IFI27L2 IFI30 IFI44 IFIH1 IFIT1 IFNGR1 IGFBP4 IGFLR1 IKZF4 IL15RA IL27RA IL2RB IL36RN IL6R INF2 IRF9 IRGM ITGB5 ITGB7 KBTBD11 KCTD2 KDM7A KLF3 KLHDC2 LATS2 LGALS1 LRR1 LRRIQ4 MAN1C1 MEFV MID1IP1 MIF4GD MS4A15 MS4A6A MSN MTHFD1L MYC MYO10 NCF4 NCMAP NDRG3 NECAB3 NINJ2 NOD1 NXPE3 NXT2 OAS1 OAS3 OIP5 ORAI3 PCED1B PDE3A PDLIM4 PELI1 PELI2 PEPD PIM1 PIM2 PKP3 POLE2 PQLC3 PRELID2 PRKAR2A PRR13 PSMB9 PSME1 PSME2 PSPH PTPN1 PTPN22 PTS RAD51 RCN1 REXO2 RFC2 RFLNB RHBDD3 RHCG RIPOR2 RNF207 RNF213 RNH1 S1PR1 S1PR4 SCAMP3 SELENOH SELPLG SEMA4F SERINC3 SFXN3 SGK1 SH3BP5 SIDT1 SKI SLBP SLFN13 SMAD7 SMPDL3A SOCS3 SORL1 SOX6 ST8SIA3 ST8SIA6 STAT3 SUN1 SUPT7L SYCE2 SYNGR2 SYT11 TAGLN2 TFAP2D THY1 TIMP2 TLR1 TMCO4 TMEM173 TMEM64 TMEM71 TMIE TNFAIP8L2 TNFRSF14 TPST2 TRAF3IP2 TRAF5 TRAPPC2B TRMO TSC22D3 TXNIP TYMS UBXN11 USP18 VAMP5 VIPR1
BOQUEST_STEM_CELL_DN	Up	0.985599	0.994952	Up	0.353742	0.712749	Up	0.139516	0.39901	117	ABCG1 ABLIM3 ACKR1 ADAMTS9 ADGRG1 ADGRL4 ADRB2 ALDH1A2 ANGPT2 ANXA3 APLNR APOLD1 AQP1 ARAP3 AREG ARHGEF15 BAALC BCAR3 BST2 C1orf115 CA4 CAPN11 CARD10 CAVIN2 CCDC68 CCRL2 CD2AP CD320 CD74 CD93 CDC37 CDC42EP3 CDH5 CDK1 CFI CFLAR CHD7 CLDN5 CLEC1A CLIC5 CREM CSF2RB CSF3 CTSH CX3CL1 CYTH1 DNM3 DOCK9 DSG2 DUSP6 EFNA1 EFNB2 EMCN ENDOU ENG ENPP4 EOGT EPHB4 ERG ETS2 F11R FABP5 FAM107A FLI1 FLT1 FNBP1L G0S2 GATA2 GFOD1 GIMAP4 GIMAP5 GIMAP6 GIPC2 GMFG GNG11 HBEGF HHEX HLA-B HLA-C HLA-DMA HLA-DQA1 HLA-DQB1 HLA-DRA HLA-DRB1 HLA-F HOXB7 ICA1 ICAM2 IFI27 IFI44L IFIH1 IL15 IL18R1 IL3RA ISG20 ITGA6 JAG2 JAM2 JCAD KANK3 KDR KIAA0355 KL KLHL2 LAPTM5 LCP2 LHX6 LIMK2 LMO2 LPAR6 LPCAT4 LRMP MAST4 MCF2L MCTP1 MECOM MEOX1 MET MGST2 MMP1 MMRN2 MPZL2 MYCT1 MYO10 MYO5C MYRIP NEDD9 NLK NOTCH4 NR5A2 NRN1 PALMD PCDH12 PCDH17 PDE2A PECAM1 PGS1 PHLDA1 PIK3C2B PIK3R3 PITPNC1 PKP4 PLA1A PLVAP PNP PODXL PRKCH PTPRB PTPRE PTPRM RAMP3 RAPGEF4 RAPGEF5 RASA4 RASGRP3 RASIP1 RCAN1 RNASE1 RND1 RPS6KA2 S1PR1 SCARB1 SCARF1 SCHIP1 SCUBE2 SEC14L1 SELE SELP SEMA3F SEMA6A SH2B3 SHB SLCO4A1 SMAD1 SMAGP SOCS2 SOX17 SPTLC2 SRGN SSH1 ST6GAL1 STC1 STX11 SWAP70 SYBU TACSTD2 TBC1D30 TBC1D9 TEK TEX14 TFPI2 TGM2 THBD THSD7A TIE1 TM4SF1 TMEM70 TNFRSF1B TPD52 TPD52L1 TRIM16 TSPAN12 TSPAN13 TSPAN6 TSPAN7 UPP1 USP36 VWF WARS XAF1
GSE3982_DC_VS_TH2_DN	Down	0.985627	0.994952	Up	0.914005	0.976928	Up	0.946318	0.983046	145	AAMP ADAM22 AGK AHI1 AMIGO2 ANKRD11 ARHGAP11A ARHGAP35 ARHGAP5 ARHGEF6 ARID5B ASCL3 ASF1B ATAD2 B3GAT3 BACH2 BCL2 BCL2L14 BICRAL BIRC5 CA14 CCL4 CCNA2 CCNB1IP1 CCNB2 CCP110 CD2 CD72 CENPF CENPN CEP131 CHRNB4 CHST2 CNKSR1 COX10 CTCF CXCR6 CYP2C18 DCTN6 DDX18 DIS3 DLG3 DLGAP5 DNAJC9 DOLPP1 DPY19L2P2 DSG2 E4F1 ECI2 EIF4G1 EXOSC9 FAM117A FAM216A FANCI FASLG FTSJ1 GABPB1 GALNT3 GATA3 GINS3 GINS4 GLOD4 GPSM2 GSC2 GUCY1A2 HARS HDDC2 HEG1 HIRIP3 HIST1H2BJ HMMR HNRNPAB HNRNPF HOXB9 HYOU1 ICOS IL13RA2 IL18R1 IL24 ING3 ITGAL KDELC1 KIF15 KIF20A KIF21B KIF2C LAPTM4B LCK MAP3K7 MAP7D3 MARCKSL1 MB MDN1 MICAL2 MIS18BP1 MPHOSPH9 MRPL13 MRPL39 MRPL42 MRPL49 MRPS15 MRPS18C MYB NAB1 NASP NCBP1 NRN1 NT5E NUP37 OIP5 ORC1 PASK PAXIP1 PCID2 PDCD5 PDE4D PERP PMAIP1 PNP POLQ PRDX2 PSMA2 PSMC4 PTGS2 PTMA PTTG1 QRSL1 RAB23 RAD51C RAN RBM14 RFC3 RFC4 RHOH RMND1 RPA3 RPIA RPL36AL RPL6 RRM1 RYR2 SEPHS1 SEPT8 SERPINE2 SF3A1 SFXN1 SLC35E1 SLC39A14 SLC6A5 SLCO1C1 SNRPD3 SOCS1 SOCS2 SP140 SPC25 SPTBN1 SPTBN2 STAP1 STC1 STON1 SUPT16H SYNE2 TAGLN2 TESC TFDP1 TFF3 THBS4 TMEM39A TMSB15B TPD52 TPR TRA2A TRAC TRAPPC2 TRIP13 TRMT5 TROAP TSPAN13 TSPYL2 TUBA4A TWIST1 TXNDC15 TYMS UBE2D2 UBR7 USP11 VRTN XRCC5 ZDHHC14 ZEB1 ZNF142 ZNF281 ZNF334
chrxq12	Up	0.985645	0.994952	Down	0.694643	0.90375	Down	0.0786416	0.290429	8	ABCB7 AR ATRX EDA EFNB1 ITGB1BP2 LAS1L MED12 OPHN1 PHKA1 SLC7A3 VSIG4 ZC3H12B ZC4H2
GO_BLASTOCYST_GROWTH	Up	0.98599	0.995166	Down	0.0959317	0.381285	Down	0.55516	0.791506	14	BRCA2 CTR9 GINS1 GINS4 NBN NCAPG2 NDEL1 PALB2 PRPF19 RAD51B RTF1 SALL4 SBDS TAF8 UBTFL1 ZNF830 ZPR1
GO_DENDRITIC_SPINE_ORGANIZATION	Down	0.986012	0.995166	Down	0.998854	0.999473	Up	0.913711	0.969985	8	ARF1 CTNND2 CTTN DLG4 EPHB1 EPHB2 EPHB3 ITGA3 ITPKA MTMR2 PAK3 PICK1 PTEN SHANK1 SHANK3 TANC1 WNT7A
GO_FOREBRAIN_REGIONALIZATION	Down	0.986025	0.995166	Down	0.323438	0.687805	Down	0.443491	0.719275	5	ADGRG1 AXIN1 BMP2 BMP4 DMRTA2 EMX1 EMX2 EOMES FEZF1 FEZF2 FGF8 GLI3 GSX2 LHX1 LHX2 NKX2-1 PAX6 PGAP1 SHH SIX3 TRA2B TTC21B WNT1 WNT2B WNT7B
GO_ESTABLISHMENT_OF_PROTEIN_LOCALIZATION_TO_GOLGI	Down	0.986122	0.99519	Up	0.409926	0.75424	Up	0.872489	0.952928	13	ATP9B GCC1 GCC2 GOLGA1 GOLGA4 NRAS OPTN PACS1 RAB33B RAB6A RGPD1 RGPD2 RGPD3 RGPD4 RGPD5 RGPD6 RGPD8 SORL1 SYS1 TRIP11
RUIZ_TNC_TARGETS_DN	Down	0.986212	0.99519	Down	0.846264	0.961172	Down	0.912019	0.969546	119	ABHD5 AMIGO2 ASF1B ATAD2 AUNIP AURKB BARD1 BIRC5 BLM CALM2 CAV1 CAV2 CCDC86 CCNA2 CCNE1 CCNE2 CD24 CD44 CDC25A CDC42EP3 CDC45 CDC6 CDK1 CENPU CKS2 CRIM1 CTPS1 DCTPP1 DDAH1 DHFR DIO2 DKC1 DKK1 DMD DNAJC9 DSCC1 DTL E2F1 E2F8 EFEMP1 EGFR EIF2S1 EIF5 EXO1 EXOSC8 FAM111A FANCI FEN1 FHL2 FOSL1 FOXM1 FST GINS1 GINS2 GINS3 GMNN GPRC5A H2AFX HJURP IL7R ITGBL1 KIF2C LPXN LYPD1 MAD2L1 MCM10 MCM2 MCM3 MCM4 MCM5 MCM6 MCM7 MELK MEST MET MICAL2 MRTO4 MT1X MYBL1 MYOF NAV3 NCAPG2 NMT2 NRG1 NXN ODC1 OGFRL1 OIP5 OLR1 ORC1 P3H2 PBK PDSS1 PEA15 PFKP PLAU PNP POLR1E POLR3K POP7 PRIM1 PRPS1 PTPRF RAD51AP1 RAD54B RAD54L RFC4 RFTN1 RFWD3 RGS20 RRAS2 RRM2 RRP7A SERPINB2 SERPINE2 SH3BP4 SHCBP1 SLC38A1 SLC7A1 SLC7A5 SPC25 SPDL1 STC2 THBS1 TIPIN TMEM158 TMEM97 TMPO TNFRSF12A TNPO1 TPM1 TRIP13 TUBB4B TUBB6 TYMS UBE2C UGCG USP1 YWHAH ZWILCH ZWINT
GO_ORGANELLE_MEMBRANE_CONTACT_SITE	Down	0.986228	0.99519	Down	0.453242	0.78219	Down	0.247669	0.541139	10	ACSL4 ATG14 ATG5 CANX ESYT1 ESYT2 ESYT3 PIK3R4 STX17 TOMM20 ZFYVE1
GSE14308_TH2_VS_INDUCED_TREG_UP	Down	0.986282	0.99519	Down	0.722874	0.914844	Down	0.268137	0.563014	164	ACAP3 AGA AGPAT2 AIP AKAP7 AKR1B15 ALDH4A1 AMN1 APOBEC4 ARAP3 ARPC1A ARPC2 ASPM ATXN1L B2M B4GALNT4 BCAR3 BET1 BIK C11orf1 C12orf57 C17orf98 C1orf53 C20orf194 CAV2 CCDC39 CCDC92 CCL24 CCSER2 CDC42BPG CDKL2 CEP135 CEP250 CHD7 CISH CLK4 COMMD6 DAAM1 DARS DDX5 DDX6 DGUOK DKKL1 ECI2 EIF5 EPS8 ERAP1 ERCC5 ESRRA EXOC4 EXOC5 FAM13B FAM160B2 FBXW4 FKBP8 FOXO3 FTL GALNT18 GKAP1 GMPPA GOLGA7 GOSR1 GPRIN3 GTSF1 GYG1 GZF1 HCN2 HIST3H2A HK1 HS6ST1 IDS IFT27 IMPACT INHBA INPPL1 IRAK2 IRS2 ITFG1 ITK JAK1 KATNBL1 KIZ KLF10 LEPROTL1 LRIF1 LRP6 MAGI2 MAP4K4 MASTL MDM2 MED7 MEGF9 MFSD8 MKRN1 MRPL35 MSI2 MTPN MYH11 NAB1 NAPSA NCBP2-AS2 NCEH1 NEK7 NR1H2 NUDT6 NUDT7 OLA1 OLFM1 ORC4 OSBPL3 OSGEP OXSM P2RX6 PANK2 PBX3 PCGF1 PCSK1 PDLIM2 PHF1 PHF21B PHLDA3 PIK3C3 PLA2G12A PLCL1 PLCL2 PLS3 PNPLA7 PPP2R5E PPP6R3 PRMT9 PRSS22 PTPRCAP PTTG1 PURA PXK RAD17 RBM22 RELCH RGS11 RIC8A RNF167 RPE RPL14 RPS26 RPS6KB1 RTL8B SCAMP2 SCYL1 SECISBP2L SH3BGRL SIPA1L1 SLC12A6 SLC36A1 SLC52A3 SMPD2 SNX9 SP6 SPATA1 SPNS3 SPRY2 SRA1 SRPK1 SRXN1 STAG1 STAM2 STAP1 STX7 SUMF1 SURF1 SYNE1 SYNJ1 SYNJ2BP TAF13 TAZ TBPL1 TIA1 TMEM161B TMEM203 TOX3 TPP1 TRAPPC6B TRIM5 UNC13A UNC45A USP15 VILL VPS37C VPS4B WBP4 WDR26 WRAP73 YME1L1 YOD1 ZC2HC1A ZCCHC13 ZNF260 ZNF414
GSE29615_DAY3_VS_DAY7_LAIV_FLU_VACCINE_PBMC_UP	Down	0.98634	0.99519	Down	0.884159	0.971484	Up	0.614927	0.826391	78	ACSM5 ADAM30 ADAMTS7 AFG3L2 AK7 ALLC ANGPTL3 ANKRD45 AP3D1 APBA1 AQP11 AR ARHGAP19 ARX ATG101 AURKC AVP BEX3 BTBD6 C16orf45 C1QL1 C2CD5 CA3 CACNG8 CASP6 CBL CDT1 CERCAM CHMP3 CLCN3 CLRN3 CNDP2 COL22A1 CSF3 CTNNA2 CXCR3 DAB2 DCST2 DECR1 DEPDC1 DNAJC28 DQX1 E2F4 ECH1 ELANE ELOA2 EVPL FAM117A FAM167B FAM208A FAM228A FBXW5 FECH FERD3L FGF10 FGL2 FOXO4 FSCN3 GCG GDF11 GJB1 GPR50 HOGA1 HSD17B4 ID4 IFT172 IFT74 IGKV1-5 IKZF1 IPCEF1 IRF6 ISCA2 ITIH6 KIRREL1 KRT35 L3MBTL2 LARP1 LARP4 LCN2 LEXM LGI3 LHFPL5 LIFR LRBA LRRC6 MADCAM1 MARCH2 MEAK7 METTL25 MMD MMP25 MPP2 MUL1 MYLPF MZB1 NAV3 NEFM NFAT5 NPAS3 NUDT3 PCYOX1 PDE11A PF4 PGLYRP2 PIP4K2B PLD5 PLXNA2 PPBP PPP2R5B PSTPIP2 PUM1 RAB2B RAVER2 RHD RHOF RIPPLY3 RNF145 RNF170 SCN10A SELENBP1 SERPINA3 SKA1 SLC18A2 SLC39A13 SLC4A5 SLC5A4 SLC7A1 SMCO3 SNTN SOX21 SOX5 SPARC SPDYA SPINK5 SPR SUN5 SV2B SV2C SYNRG TAT TCEAL8 TERT TMEM106C TMEM125 TMEM203 TNFRSF17 TNPO2 TRPV3 TTC16 TUBB TUBB1 UBALD1 UBN2 UBR1 USP11 WDR37 WDR49 ZBTB47 ZC3H10 ZC3H4 ZKSCAN1 ZNF512 ZNF706 ZNF853 ZPBP2
