## Supplemental Table 2 for "TNFR2 induced priming of NLRP3-inflammasome via RIPK1 leads to pyroptosis in XIAP deficient cells" (part 16 of 16)

### Sheet: geneset_analyses_TNFR2_21nov201 (continued)
geneset	Direction.TR1X_TR-TR1X_UT	PValue.TR1X_TR-TR1X_UT	FDR.TR1X_TR-TR1X_UT	Direction.WT_TR-WT_UT	PValue.WT_TR-WT_UT	FDR.WT_TR-WT_UT	Direction.X_TR-X_UT	PValue.X_TR-X_UT	FDR.X_TR-X_UT	NGenes	genes
GO_MITOCHONDRIAL_ENVELOPE	Down	0.986386	0.99519	Down	0.783983	0.938605	Up	0.130605	0.383412	567	ABCA12 ABCA8 ABCA9 ABCB10 ABCB6 ABCB7 ABCB8 ABCD3 ABCF2 ABCG2 ACAA2 ACACB ACAD11 ACAD9 ACADL ACADVL ACAT1 ACSL1 ACSL3 ACSL4 ACSL5 ACSL6 ADAP2 AFG3L2 AGK AGPAT5 AIFM1 AIFM2 AIFM3 AK2 AKAP1 ALAS2 ALDH18A1 ALDH3A2 AMBRA1 ANKZF1 ANXA1 APOO APOOL ARG1 ARL2 ARL2BP ARMCX3 ASS1 ATAD3A ATAD3B ATCAY ATF2 ATP5F1A ATP5F1B ATP5F1C ATP5F1D ATP5F1E ATP5F1EP2 ATP5IF1 ATP5MC1 ATP5MC2 ATP5MC3 ATP5MD ATP5ME ATP5MF ATP5MG ATP5MGL ATP5MPL ATP5PB ATP5PD ATP5PF ATP5PO ATXN3 AURKAIP1 BAD BAK1 BAX BBC3 BCL2 BCL2A1 BCL2L1 BCL2L10 BCL2L11 BCL2L13 BCL2L2 BCS1L BDH1 BECN1 BID BIK BLOC1S1 BMF BNIP3 BNIP3L BOK BPHL BRI3BP C19orf12 C19orf70 CABS1 CARD19 CASP8 CAT CDS2 CEBPZOS CEP89 CHCHD1 CHCHD10 CHCHD3 CHCHD4 CHCHD5 CHCHD6 CHCHD7 CHDH CIAPIN1 CIDEA CISD1 CISD2 CKMT1A CKMT1B CKMT2 CLPX CLU CNP COA3 COA4 COA6 COA7 COASY COQ10A COQ10B COQ2 COQ3 COQ4 COQ5 COQ6 COQ7 COQ8B COQ9 COX10 COX11 COX14 COX15 COX16 COX17 COX18 COX19 COX20 COX4I1 COX4I2 COX5A COX5B COX6A1 COX6A2 COX6B1 COX6B2 COX6C COX7A1 COX7A2 COX7A2L COX7A2P2 COX7B COX7B2 COX7C COX8A COX8C CPOX CPS1 CPT1A CPT1B CPT1C CPT2 CRAT CRLS1 CSDE1 CYB5A CYB5B CYB5R3 CYC1 CYCS CYP11A1 CYP11B1 CYP11B2 CYP24A1 CYP27A1 CYP27B1 DAO DAP3 DDX3X DHFR2 DHODH DHRS1 DIABLO DMAC2L DMPK DNAJC11 DNAJC15 DNAJC19 DNM1L DTYMK DUSP18 DUSP21 ECI1 ECSIT EFHD1 EPHA4 ERAL1 ETFDH EXOG FAHD1 FBXL4 FECH FGR FIS1 FKBP8 FLVCR1 FOXRED1 FPGS FUNDC1 FUNDC2 GABBR1 GATM GCAT GDAP1 GFER GHITM GIMAP5 GJA1 GK GK2 GOLPH3 GOT2 GPAM GPAT2 GPD2 GPER1 GRAMD4 GRPEL2 GSTK1 GUF1 HADH HADHA HADHB HAX1 HCCS HERC2 HIGD1A HIGD2A HK1 HK2 HMGCL HMGCS2 HSD17B8 HSD3B1 HSD3B2 HSPD1 HTRA2 IDH2 IFI27 IKBKE IMMP1L IMMP2L IMMT KIF28P KMO L2HGDH LDHD LETM1 LETM2 LETMD1 LGALS3 LPIN1 LRRK2 LYN MAOA MAOB MAPK8IP1 MARC1 MARC2 MARCH5 MAVS MCCC1 MCL1 MCU MCUB MCUR1 MDH2 MFF MFN1 MFN2 MGARP MGST1 MICU1 MICU2 MIEF1 MIEF2 MIGA1 MIGA2 MINOS1 MLXIP MOAP1 MPC1 MPC2 MPV17 MPV17L2 MRPL1 MRPL10 MRPL11 MRPL12 MRPL13 MRPL14 MRPL15 MRPL16 MRPL17 MRPL18 MRPL19 MRPL2 MRPL20 MRPL21 MRPL22 MRPL23 MRPL24 MRPL27 MRPL28 MRPL3 MRPL30 MRPL32 MRPL33 MRPL34 MRPL35 MRPL36 MRPL37 MRPL38 MRPL39 MRPL4 MRPL40 MRPL41 MRPL42 MRPL43 MRPL44 MRPL45 MRPL46 MRPL47 MRPL48 MRPL49 MRPL50 MRPL51 MRPL52 MRPL53 MRPL54 MRPL55 MRPL58 MRPL9 MRPS10 MRPS11 MRPS12 MRPS14 MRPS15 MRPS16 MRPS17 MRPS18A MRPS18B MRPS18C MRPS21 MRPS22 MRPS23 MRPS24 MRPS25 MRPS26 MRPS27 MRPS28 MRPS30 MRPS31 MRPS33 MRPS34 MRPS35 MRPS36 MRPS5 MRPS6 MRPS7 MRPS9 MRS2 MSTO1 MT3 MTCH1 MTCH2 MTERF3 MTFP1 MTG1 MTG2 MTHFD2L MTOR MTX1 MTX2 MTX3 MUL1 MYO19 MYOC NAT8L NDUFA1 NDUFA10 NDUFA11 NDUFA12 NDUFA13 NDUFA2 NDUFA3 NDUFA4 NDUFA5 NDUFA6 NDUFA7 NDUFA8 NDUFA9 NDUFAB1 NDUFAF1 NDUFAF2 NDUFAF3 NDUFAF4 NDUFAF5 NDUFAF6 NDUFB10 NDUFB11 NDUFB2 NDUFB3 NDUFB4 NDUFB5 NDUFB6 NDUFB7 NDUFB8 NDUFB9 NDUFC1 NDUFC2 NDUFC2-KCTD14 NDUFS1 NDUFS2 NDUFS3 NDUFS4 NDUFS5 NDUFS6 NDUFS7 NDUFS8 NDUFV1 NDUFV2 NDUFV3 NIPSNAP1 NLN NLRX1 NME1 NME4 NNT NOA1 NOS1 NRGN OCIAD2 OGDH OMA1 OPA1 OTC OXA1L PAM16 PANK2 PARK7 PARL PDK4 PEMT PGAM5 PGR PGS1 PHB PHB2 PI4KB PINK1 PISD PLA2G4A PLA2G4B PLD6 PLN PLSCR3 PMAIP1 PMPCA PMPCB PNPLA7 PNPT1 PPIF PPOX PPP1CC PPP1R15A PPP2R2B PRELID1 PRELID2 PRELID3A PRELID3B PRKAR2B PRKCA PRNP PRODH PRODH2 PSEN1 PTCD3 PTPMT1 QTRT1 QTRT2 RAB11FIP5 RAB32 RAF1 RDH13 REEP1 REXO2 RHBDL1 RHBDL2 RHBDL3 RHOT1 RHOT2 RMDN3 RNF144B RNF185 RNF5 ROMO1 RPS3 RPS6KB1 RSAD2 SAMM50 SARM1 SCO1 SCO2 SDHA SDHAF3 SDHB SDHC SDHD SFXN1 SFXN2 SFXN3 SFXN4 SFXN5 SH3GLB1 SHMT2 SIRT3 SIRT4 SIRT5 SLC11A2 SLC1A3 SLC25A1 SLC25A10 SLC25A11 SLC25A12 SLC25A13 SLC25A14 SLC25A15 SLC25A16 SLC25A18 SLC25A19 SLC25A2 SLC25A20 SLC25A21 SLC25A22 SLC25A23 SLC25A24 SLC25A25 SLC25A26 SLC25A27 SLC25A28 SLC25A29 SLC25A3 SLC25A30 SLC25A31 SLC25A32 SLC25A33 SLC25A34 SLC25A35 SLC25A36 SLC25A37 SLC25A38 SLC25A39 SLC25A4 SLC25A40 SLC25A41 SLC25A42 SLC25A43 SLC25A44 SLC25A45 SLC25A46 SLC25A47 SLC25A48 SLC25A5 SLC25A51 SLC25A52 SLC25A53 SLC27A1 SLC27A3 SLC3A1 SLC44A1 SLC8A3 SLC8B1 SLC9B2 SMCP SMDT1 SNCA SNN SNPH SOD1 SORD SOX10 SPART SPATA18 SPATA19 SPG7 SPNS1 SQOR SRC STAR STARD13 STAT3 STOML2 SUCLG1 SUOX SURF1 SYNJ2BP TAMM41 TAZ TDH THEM4 THOP1 TIGAR TIMM10 TIMM10B TIMM13 TIMM17A TIMM17B TIMM21 TIMM22 TIMM23 TIMM23B TIMM44 TIMM50 TIMM8A TIMM8B TIMM9 TIMMDC1 TMBIM6 TMEM11 TMEM126A TMEM126B TMEM14C TMEM173 TMEM70 TOMM20 TOMM20L TOMM22 TOMM34 TOMM40 TOMM40L TOMM5 TOMM6 TOMM7 TOMM70 TRAP1 TRIAP1 TSPO TST TTC19 TXNIP TYMS UBIAD1 UCP1 UCP2 UCP3 UQCC1 UQCC2 UQCC3 UQCR10 UQCR11 UQCRB UQCRC1 UQCRC2 UQCRFS1 UQCRH UQCRHL UQCRQ USP30 VAMP1 VAT1 VDAC1 VDAC2 VDAC3 VPS13C VRK2 WASF1 YME1L1
GSE19888_CTRL_VS_A3R_ACTIVATION_MAST_CELL_DN	Up	0.986473	0.995219	Up	0.522289	0.821146	Up	0.41068	0.695763	68	ACKR2 ACTR8 ADPRHL1 AGTR1 AKR1C3 APOA4 AQP2 ARHGEF10 ATG4D ATP6V0E1 BATF3 C12orf42 C12orf75 C2orf88 C6orf201 CA5B CABP5 CALML4 CAPZA3 CCDC198 CCDC70 CCL17 CD28 CDON CHAD CMBL CNGA1 CNIH1 COL6A5 COMMD3 CRH CRISPLD1 CST8 CYP3A43 CYP4F12 DIO1 DMC1 DPM3 DPYSL2 DQX1 DYNC1I1 EFHD1 EIF3M ERAS ERBB4 ERRFI1 FAM174B FAM19A1 FEM1C FGA FLYWCH2 FNDC1 FSCN3 GALNT1 GALNT14 GCNT7 GDE1 GGACT GJA8 GKN2 GPATCH3 GPR151 GSTK1 HAND2 HAS1 HES5 HIST1H3F HMX3 IGF1 IL17D IL1RL1 IL4 INPP1 INSYN2B IQCF5 KDELR2 KHDC3L KIAA0895L KLF2 KLF6 KLHL35 KLHL9 LCN12 LEMD1 LGI4 LHX9 LKAAEAR1 LRRC74A LURAP1L LYSMD2 LYZL4 MAGI3 MGME1 MIP MUC5B MYF5 MYH10 MYL4 NCK1 NDN NDRG4 NECTIN3 NKX6-2 NLRP14 NLRP4 NOTCH2 NOVA1 NRG2 NRGN NSG2 OCEL1 ODF1 OIT3 OLFM4 PAH PDCD4 PDE6C PDHA2 PENK PILRA PILRB PKIG PLXDC2 PNLIPRP2 PNMA8A POLH PPP1R15B PPP1R32 PROC PRR15 PRTN3 PSD2 PTAFR PTGER1 PTTG1IP RAMP1 RCN2 RIMKLA RIPOR2 RNF182 RP1L1 RPS27L RXFP1 S1PR1 SAMSN1 SCML4 SCN10A SEC23A SEC62 SEMA3C SERPINA7 SGK494 SH2D1A SHCBP1L SLC10A2 SLC17A6 SLC25A31 SLC30A8 SLC35E4 SMAD9 SP5 SPATA46 SPOCK2 SPOUT1 SRGAP1 SSTR3 ST13 STK31 SYTL3 TERF2IP THEG THOC6 TMEM100 TMEM236 TMEM256 TNFSF11 TNP1 TRHR TRIM45 TSPAN8 TTL TTLL13P TVP23A TWIST1 TXNDC8 VIT VN1R5 VSTM4 WDR63 WNT11 XK ZMYND10 ZNF354C ZSWIM3
GO_ISOMERASE_ACTIVITY	Down	0.986527	0.995219	Down	0.65081	0.88522	Down	0.646245	0.844248	125	ALOX12 ALOX15 ALOXE3 AMACR BPGM CWC27 DCT DDT DHRS9 DKC1 DSE DSEL EBP EBPL ECH1 ECI1 ECI2 EHHADH EIF2B1 EIF2B2 EIF2B4 ERO1A ERO1B ERP27 ERP29 ERP44 FKBP10 FKBP11 FKBP14 FKBP1A FKBP1B FKBP2 FKBP3 FKBP4 FKBP5 FKBP6 FKBP7 FKBP8 FKBP9 FKBPL FUOM GALE GALM GLCE GLRX2 GNE GNPDA1 GNPDA2 GPI GSTZ1 HMGCS1 HPGDS HSD17B4 HSD3B1 HSD3B2 HYI IDI1 IDI2 ISYNA1 ITGB3 ITPK1 L3HYPDH LSS MCEE MIF MPI MRI1 MUT NAXE NKTR P4HB PBLD PDIA2 PDIA3 PDIA4 PDIA5 PDIA6 PDILT PGAM1 PGAM2 PGAM4 PGM1 PGM2 PGM2L1 PGM3 PGM5 PIGK PIN1 PIN4 PMM1 PMM2 PPIA PPIAL4A PPIAL4C PPIAL4D PPIAL4G PPIB PPIC PPID PPIE PPIF PPIG PPIH PPIL1 PPIL2 PPIL3 PPIL4 PPIL6 PPWD1 PTGDS PTGES PTGES2 PTGES3 PTGIS PTPA PUS1 PUS10 PUS3 PUS7 PUS7L PUSL1 QSOX1 QSOX2 RANBP2 RENBP RPE RPE65 RPEL1 RPIA RPUSD1 RPUSD2 RPUSD3 RPUSD4 SPO11 SREBF2 SRR TBXAS1 TMX1 TMX3 TMX4 TOP1 TOP1MT TOP2A TOP2B TOP3A TOP3B TPI1 TRUB1 TRUB2 TSTA3 TTC9 TTC9B TTC9C TXNDC11 TXNDC5 YJEFN3
WANG_RESPONSE_TO_GSK3_INHIBITOR_SB216763_UP	Down	0.986632	0.995269	Down	0.927378	0.981313	Down	0.210171	0.497757	262	ABAT ABCA7 ABRAXAS1 ACAD11 ACER3 ACRBP ACSF2 ADGRE4P AFG1L AGL AGTPBP1 AHCYL2 ALCAM ALDH2 ALG13 ALOX5AP AMPD3 AMY1A AMY2A AMY2B ANKRD18A ANKRD20A2 ANKRD20A8P ANKRD26 ANO8 ANXA5 AP1G2 ARHGAP15 ARL17A ARL3 ARNT ARRDC3 ASAH1 ATF7 ATF7IP2 ATG16L2 ATG4C ATP10D ATP6AP1L ATP6V1A ATP7A ATP8B4 ATXN1 B2M BBS10 BBS2 BTN2A2 C14orf93 C18orf32 C1RL C5 CACNA1E CAMLG CARF CASP1 CCDC146 CCNB1IP1 CCNI CD101 CD300LF CD36 CD37 CD4 CD47 CD48 CD68 CD74 CD84 CDK5RAP3 CHD2 CLN8 COLGALT2 CPEB4 CPT1B CREB5 CRYBG1 CSF3R CSNK2A2 CSTA CTNND1 CTSB CTSH CTSS CXCR4 CYB561A3 DAPP1 DCP1B DENND1C DENND4B DMXL1 DMXL2 DNAJC4 DNASE2 DPH5 DTNA DYM DZIP3 EFHC1 EIF4B ELMO1 ENPP2 EVI2A EVI2B F11R FAM220A FGD2 FGGY FGL2 FIG4 FLVCR2 FOXN2 FRRS1 FUNDC1 FYB1 GAA GBGT1 GCNT1 GFRA2 GIPR GLRX GM2A GNPDA1 GNS GOLGA1 GPAT3 GPHN GRAMD2B GSTM4 GTF2IRD2 HACD4 HEXB HIST2H2BF HLA-DMA HOMEZ HPD HPS1 IDS IFI30 IFIH1 IGF1 IGFLR1 IL10RA IL10RB IL18 IPCEF1 ITCH ITGB7 JAML KCNE3 KDM4A KIAA0825 KIAA1109 KLHDC1 KMT2C KRCC1 LAMP1 LETMD1 LHFPL2 LIG4 LIMA1 LPAR2 LRMDA LRRC37A LRRC37A2 LTA4H LY86 MALAT1 MANBA MAP4K1 MCMDC2 MCOLN2 MEFV MFSD13A MGAT4A MGST1 MR1 MS4A7 MTHFD2 MYO15B MYO18A MYO5A MYOM1 NABP1 NAIP NBAS NBEAL1 NCAM2 NCF2 NCF4 NEU1 NFKB2 NKG7 NLRC4 NPC1 ODF3B OMA1 ORMDL1 OTULINL P2RX4 PAFAH2 PAN2 PAPSS1 PAQR8 PARP10 PARP9 PCNX1 PDE1B PHF21A PIK3R3 PIP4P2 PIP5K1A PITPNC1 PLD1 PLD3 PLSCR1 PLXDC2 PRCP PRDM1 PRKAR2B PRKCB PROS1 PSAP PSTPIP2 PTPN22 PTPRC PUS10 QSOX1 R3HDM2 RASGRP4 RCAN3 RCBTB2 RCOR3 RFT1 RHOT1 RHOU RNF130 RNF213 RPL21 RPL28 RPL31 RPRD2 RRAGD RSRP1 SAMD8 SAT1 SAT2 SCAPER SCARB2 SCIMP SDCCAG8 SEC31B SENP7 SERINC5 SESN3 SEZ6L2 SGTB SHISA7 SIDT2 SIGLEC10 SIGLEC6 SLC15A2 SLC17A5 SLC25A20 SLC2A9 SLC35D2 SLC37A2 SLC38A6 SLC46A3 SLC7A11 SLX4IP SNRPN SORL1 SPATS2 SPTAN1 SSBP2 ST14 ST3GAL2 ST8SIA6 STAC3 STAT2 STXBP1 SYCP2L TAF12 TAF1D TAS2R4 TCAIM TET2 TEX19 THG1L TIMP2 TLR1 TMEM106B TMEM131 TMEM144 TMEM159 TMEM260 TMEM62 TMEM86A TNFAIP2 TNFSF13B TPTE2 TRA2A TRAF3IP2 TRAF3IP3 TRAK2 TRAPPC2 TRIM38 TTC17 TTC37 TTLL3 TXK USO1 VEGFA VIT VPS8 VWA8 WASHC2A WASHC2C XAF1 ZC3H6 ZFAND1 ZFAND3 ZFYVE16 ZMAT3 ZNF117 ZNF226 ZNF251 ZNF277 ZNF280D ZNF366 ZNF429 ZNF555 ZNF641 ZNF91 ZNF93 ZYG11B
GCM_FCGR2B	Down	0.987113	0.995657	Up	0.387214	0.738958	Up	0.0462592	0.214644	18	AAMP AANAT AQP7 AVPR1B BCAT2 BECN1 CSN3 CYP2F1 DGCR6 DRG2 EBI3 FANCC FCGR2B FEV GCGR GPER1 GRM4 GSTZ1 HMGA2 IDUA MADD MAPK3 MPP2 NEFL PDE6B PNMT PRKAG1 PTPN5 RABGGTA RENBP SCNN1G SIRPB1 SLC2A4 SUPT4H1 TLK2 VPS72 ZNF8
MUELLER_COMMON_TARGETS_OF_AML_FUSIONS_UP	Down	0.987128	0.995657	Up	0.504585	0.810996	Up	0.030477	0.166465	13	AES ARF5 CCNF CITED2 DNM2 HADHA JUP PAFAH1B3 PPP2R5D SCAP SNX17 SOX4 TCF3
MODULE_378	Up	0.987186	0.995658	Up	0.434164	0.770747	Up	0.400967	0.688917	276	AASS ABHD17C ABI3 ACE ACKR1 ACSL1 ACSM5 ACTR6 ACVR1 ADIPOR2 AGAP2 AHNAK AKAP8L ALG6 ALKBH4 AMIGO1 AMOTL2 AMY2B AMZ2 ANKFY1 ANKRD13A ANXA1 APTX ARG1 ARHGAP15 ARHGAP20 ARHGAP45 ARID5A ART3 ASXL2 ATG16L1 ATG2A ATG4D ATP8A2 ATRN ATXN7 AURKAIP1 BAG3 BAIAP3 BASP1 BCL2L13 BCL2L14 BCR BEGAIN BGN BPIFA1 BRAP BRIP1 BSDC1 BTN2A1 C17orf75 C1orf116 C21orf62 C6orf106 CACNA2D3 CAND1 CBLN1 CCAR2 CCBE1 CCDC134 CCDC81 CCDC85C CCDC90B CCL11 CCL2 CCNL1 CD163 CD1D CD8A CDH22 CDH4 CDH5 CDK11A CDK16 CEBPZ CELF2 CEP162 CHD1 CHD9 CHL1 CHST1 CHST9 CIP2A CITED2 CLCF1 CLUH CMTM6 CNOT6L COCH COL6A3 COPE COQ8A CORIN CSF1 CSF2RB CST1 CTSZ CUL9 CXCL10 CYP1A1 CYP2A7 CYYR1 DCAF15 DCLK1 DCTN3 DDX60 DES DEXI DIO3 DIRAS2 DLC1 DNAAF4 DNAH11 DPYD DYNC2LI1 DZIP3 EARS2 EEF1D EFCC1 EIF2B4 ELAC1 ELOB ELOVL2 EPB41L4B EPHA7 EPHB6 EPS15L1 EREG ERLIN2 ERMN ESPN EYA3 FABP2 FAF1 FAIM FAM169A FAM220A FAR2 FBXO11 FBXW4 FGD6 FGFR1 FMN1 FN1 FNBP4 FOS FPR2 FUCA1 FURIN GEM GEMIN7 GJA1 GJA5 GJC2 GLB1L GOLGA4 GOLGA5 GPATCH3 GPR26 GPR68 GPSM3 GSN HACD1 HBE1 HIF1A HIVEP2 HMGN5 HNRNPDL HOMER2 HS1BP3 IL18R1 IL1A IL1R2 IL1RL1 INIP INO80B IPCEF1 ISYNA1 ITGA4 ITGAM ITGB1 ITGB5 ITK ITM2C KAT2B KATNAL1 KCNE4 KDELC1 KDM4D KDM5B KIAA0556 KIAA2013 KLHL36 KLHL4 KLHL41 KRT19 LACTB LANCL2 LAP3 LARP1 LDAH LEPROTL1 LMTK3 LNPK LRP3 LRRC14 LRRC19 LRRC4C LRRN3 LY86 LY9 LYL1 LYZ MAL2 MAP2K6 MAPK4 MAPKBP1 MBD5 MCMBP MCTS1 MED12L MED25 MED28 METTL7A MFSD1 MICALL1 MICB MLYCD MMP14 MMP7 MMP9 MOB4 MOCOS MORC3 MPRIP MREG MRPL18 MRPL27 MRPL36 MRPL47 MRPS15 MST1R MTMR12 MXRA8 MYL12A NACAD NADSYN1 NANS NCF2 NCOA7 NECAP2 NEIL1 NELFB NELFCD NEPRO NFIL3 NGF NME1 NOL7 NOP53 NR2E1 NRL NSUN3 NUP54 NUP58 NUTM2F NXPH4 OBSCN OR2A1 OSBPL9 OTOR OXGR1 PAPOLA PAQR5 PARS2 PAWR PCED1B PCGF1 PDCD2L PDCD6 PDE4D PGLYRP2 PHAX PHIP PI4K2B PIF1 PIP4K2C PITPNC1 PKIA PLEKHF2 PLEKHG1 PLEKHM2 PNMA8A POLDIP3 PORCN POU6F2 PPP1R14D PPP4R2 PRDM1 PRDM8 PRPF39 PTGS2 PTPRF PTPRT PTPRZ1 PYCR3 PYGB QKI QSER1 RBM7 REPIN1 RERE REV3L RNASE6 RNASEL RNF103 RNF213 RNF220 RPAP3 RPRM RRAGD S100A5 SARAF SAV1 SCARA3 SCD SDC3 SEMA4A SENP1 SFRP1 SH2B3 SIAH1 SIPA1L3 SLAMF7 SLC11A2 SLC17A8 SLC19A1 SLC22A3 SLC25A27 SLC26A8 SLC43A1 SLITRK1 SLMAP SMAD3 SMG7 SNRNP25 SNX5 SOX6 SP140L SPNS1 SPSB4 SQOR SSBP4 STAMBPL1 STAT3 STRIP2 STRN SUGP2 SURF6 SV2B TAL1 TBC1D8B TBC1D9 TDP1 TESPA1 TFPI2 THEG TIMELESS TIMP4 TLN1 TMCC2 TMED3 TMEM120A TMEM121B TMEM144 TMEM161A TMEM248 TMEM250 TMEM255A TMEM47 TMEM62 TMEM97 TMLHE TNFRSF13C TOR4A TP53 TRABD TRIM14 TRIM7 TSLP TTF2 TUBA4A UFSP2 UGCG UNC79 USP36 UTP11 VIT VNN1 WDR19 WDR25 WDR46 WRNIP1 XPO4 XRN2 YWHAB ZBTB5 ZCCHC4 ZDHHC2 ZFP41 ZGRF1 ZKSCAN7 ZMAT4 ZMYM5 ZNF107 ZNF117 ZNF143 ZNF318 ZNF566
GO_PROTEIN_SERINE_THREONINE_KINASE_ACTIVATOR_ACTIVITY	Down	0.987297	0.995713	Up	0.558857	0.840607	Down	0.790939	0.916906	15	ALS2 CAB39 CALM1 CALM2 CALM3 CDK5R1 CDK5R2 FAM20A IGF2 IQGAP1 LTF MAP2K1 MAP2K2 PARP16 SPRY2 STK3 STK4 STRADA TGFB1
MODULE_349	Down	0.987359	0.995719	Down	0.410093	0.75424	Down	0.684711	0.866187	16	ALDH1L1 BHMT CAD COMT DNMT1 FTCD GAMT GART GATM GCSH HNMT ICMT NNMT PJA2 SHMT2 TRDMT1 TRMU
GO_INTRA_GOLGI_VESICLE_MEDIATED_TRANSPORT	Down	0.987428	0.995732	Up	0.318883	0.683048	Up	0.683221	0.865459	38	COG1 COG2 COG3 COG4 COG5 COG6 COG8 COPA COPB1 COPB2 COPE COPG2 COPZ1 CUX1 DNAJC28 GABARAPL2 GCC1 GCC2 GOLGA1 GOLGA3 GOLGA4 GOLGA5 GOSR1 GOSR2 NAPA NAPG NSF OPTN PACS1 RAB33B RAB41 RAB6A RAB6B RAB6C RGPD1 RGPD2 RGPD3 RGPD4 RGPD5 RGPD6 RGPD8 SORL1 SYS1 TRAPPC10 TRIP11 VTI1A VTI1B
GO_POSITIVE_REGULATION_OF_TRANSCRIPTION_FROM_RNA_POLYMERASE_II_PROMOTER_INVOLVED_IN_CELLULAR_RESPONSE_TO_CHEMICAL_STIMULUS	Up	0.987582	0.995831	Down	0.987339	0.99791	Up	0.53484	0.778944	20	ATF4 ATF6 BMP2 CARF CHD6 CREB3 DLX5 EP300 FOXA2 HIF1A MT3 NCOA1 NFE2L2 NOTCH1 PPARGC1A RBPJ RUNX2 RXRA RXRG SMAD1 SMAD4 SMAD5 SMAD9 USF1 USF2 VEGFA XBP1
GO_REGULATION_OF_DNA_REPLICATION	Down	0.987644	0.995837	Down	0.722603	0.914761	Down	0.496771	0.75509	130	ACD ACVRL1 ANKRD17 AREG ATF1 ATM ATR ATRX AURKB BLM BMP4 BMP5 BMP6 BRCA2 CALR CCDC88A CCT2 CCT3 CCT4 CCT5 CCT6A CCT7 CCT8 CDAN1 CDC42 CDC6 CDC7 CDK1 CDK2 CDT1 CERS1 CHEK2 CHTF18 CHTF8 CSF2 CTC1 CTNNB1 DACH1 DKC1 DNA2 DSCC1 E2F7 E2F8 EGFR EHMT2 ENPP7 EPO EREG ESCO1 ESCO2 FBH1 FBXW7 FGF10 GDF2 GLI1 GLI2 GMNN GNL3L GREM1 GRHL2 GTPBP4 HCRT HMBOX1 HNRNPA1 HNRNPC HNRNPU HRAS HUS1 ID3 IGF1 IGF1R IL3 IL6 INO80 INS INSR JUN KCTD13 KITLG KLF4 LIG3 MAP2K7 MAP3K4 MAPK1 MAPK15 MAPK3 MAPKAPK5 MAS1 MCIDAS MCRS1 MEN1 MRE11 NABP2 NAT10 NBN NEK2 NEK7 NF2 NPM2 NVL PARM1 PCNA PDGFA PDGFB PDGFC PDGFRA PDS5A PID1 PIF1 PINX1 PKIB PLA2G1B PML PNKP POT1 PPARG PPP2CA PPP2R1A PRKCQ RAC1 RAD17 RBBP6 RFC2 RFC3 RFC4 RFC5 S100A11 SENP2 SHC1 SMC1A SMC3 SMG5 SMG6 SRC STAG2 STN1 STOML2 TCP1 TEN1 TERF1 TERF2 TGFB1 TGFB3 TICRR TINF2 TIPIN TNFAIP1 TNKS TNKS2 TP53 TSPYL2 TTF1 UCN WAPL WIZ WRAP53 WRNIP1 ZBTB38 ZNF830 ZRANB3
GO_PROTEIN_COMPLEX_LOCALIZATION	Up	0.987861	0.995947	Up	0.73756	0.920511	Up	0.990456	0.997042	45	ARL3 BBS12 BIRC5 CEP131 CEP72 DLG1 DYNC2H1 DYNLL1 EXOC1 EXOC3 EXOC3L1 EXOC3L2 EXOC3L4 EXOC8 EZR FKBP4 HASPIN ICK IFT122 IFT140 IFT20 IFT27 IFT43 IFT46 IFT57 IFT74 IFT81 KIF17 KLHL21 MIOS MZT1 NACC2 NDC1 PCM1 RAN RCC2 RPGR SEH1L SMAD7 SSNA1 SSX2IP STXBP6 TNFAIP2 TRAF3IP1 TTC21A TTC21B TTC26 TTC30A TTC30B WASL WDR19 WDR35 ZNF365
GO_ENDONUCLEASE_ACTIVITY	Down	0.987892	0.995947	Up	0.960586	0.991194	Up	0.571355	0.799845	99	AGO1 AGO2 ALKBH1 ANG APEX1 APEX2 APLF CPSF3 DBR1 DCLRE1C DGCR8 DICER1 DIS3 DMC1 DNA2 DNASE1 DNASE1L1 DNASE1L2 DNASE1L3 DNASE2 DNASE2B DROSHA EDC3 ELAC1 ELAC2 EME1 EME2 ENDOD1 ENDOG ENDOU ENDOV ERCC1 ERCC4 ERCC5 ERN1 ERN2 EXO1 EXOG FAN1 FEN1 G3BP1 GEN1 HMGA1 HMGA2 KIAA0391 MBD4 MRE11 MRPL44 MUS81 N4BP2 NEIL1 NEIL2 NEIL3 NOB1 NTHL1 OGG1 PELO PLD6 PMS2 PNKP POLB POP1 POP4 POP5 POP7 PPP1R8 PXDNL RAD50 RAD51 RAD51B RAD51C RAD51D RAG1 RBBP8 RCL1 RIDA RNASE1 RNASE10 RNASE11 RNASE12 RNASE13 RNASE2 RNASE3 RNASE4 RNASE6 RNASE9 RNASEH1 RNASEH2A RNASEH2B RNASEH2C RNASEK RNASEL RNASET2 RPP14 RPP21 RPP25 RPP30 RPP38 RPP40 RPS3 SETMAR SLFN14 SLX1A SLX1B SLX4 SMG6 SMUG1 TATDN1 TATDN2 TEFM TSEN15 TSEN2 TSEN34 TSEN54 TSN XRCC2 XRCC3 ZC3H12A ZC3H12B ZC3H12C ZC3H12D ZRANB3
GO_NEGATIVE_REGULATION_OF_DNA_REPLICATION	Down	0.987922	0.995947	Down	0.116989	0.424211	Down	0.43793	0.715706	47	ACD ATR BLM BRCA2 CDAN1 CDC6 CERS1 CHEK2 CTC1 ENPP7 FBH1 FBXW7 GDF2 GMNN GNL3L GTPBP4 HCRT HNRNPA1 HNRNPC HNRNPU HUS1 LIG3 MAPK15 MCRS1 MEN1 MRE11 NAT10 NF2 PDS5A PID1 PIF1 PINX1 PML POT1 PPARG RAD17 S100A11 SMC1A SMC3 SRC STAG2 STN1 TEN1 TERF1 TERF2 TGFB1 TGFB3 TINF2 TIPIN TP53 TSPYL2 TTF1 WAPL ZNF830 ZRANB3
RRAGTTGT_UNKNOWN	Down	0.988142	0.996031	Down	0.206608	0.568181	Down	0.179027	0.456484	146	ACP6 ADO AGA ALKBH4 ANGEL1 APBA1 APH1A APP ARFGEF1 ARHGEF11 ARHGEF38 ARID1B ARRDC3 ASIC1 ATL3 ATP1B2 ATP5F1A ATP5MC3 ATP5PO ATRN BAHD1 BBX BCKDK BCL11B BDNF BICD1 BICDL1 BMP4 BTBD3 C11orf87 C19orf44 CA11 CALR3 CBFA2T3 CBFB CBLN4 CBX7 CCL24 CELF4 CEP97 CNR1 CNTNAP2 COL4A3BP CREB5 CRTAC1 CRYZL1 CSMD3 CXXC5 DAAM2 DAB1 DELE1 DHX30 DIPK2A DIS3L DLG3 DMD DNMT3A DPYSL3 ECT2 EDA EDIL3 EPS15 ERBB2 ERC1 ERO1B ESPL1 ETV1 FEN1 FEZF2 FOXD3 FOXN3 FOXP3 FUT11 GABRA1 GABRA3 GAS7 GHR GPR119 GPR21 GRID2 GRWD1 GSX1 HAUS1 HEBP1 HHIP HMBOX1 HOXA11 HOXA5 HOXB6 HOXD10 HOXD3 HSCB ING3 INO80D INTS9 INVS IPO7 ITGA1 ITSN1 JADE2 JAM3 JARID2 KCNA1 KCND2 KCNQ4 KDM6A KLF4 KLF5 KLHL20 KMT2D LEF1 LGI1 LHX1 LIF LRCH2 LRRC1 LRWD1 LUC7L MAGI1 MBNL1 MED12 MOAP1 MOSPD1 MREG MRPL50 MSI2 MSL3 MSX2 MVB12A MXD4 NAP1L5 NAT9 NCALD NDUFA3 NFXL1 NIPBL NKX2-2 NOX3 NR2F1 NR4A3 NR5A2 NRAS NTF3 ORMDL3 OSBPL9 OSCAR PANK3 PAX6 PCDH7 PDE6D PELO PHF21B PIAS1 PIK3R1 PKHD1L1 PLS3 PLXNA2 POLK PRICKLE2 PRPF31 PSMD11 PTPRG PTPRK RAB2A RAB30 RASSF2 RBMXL2 RCN3 RDH10 RELN RERE RFC1 RIMS1 RPL31 RPL7 RPS6KA3 RRM1 SAT1 SCOC SCRT2 SESN3 SGK494 SH3D21 SIAH3 SLC24A3 SLC25A37 SLC31A2 SLC38A9 SLC9A9 SLITRK5 SMAD5 SMARCA2 SMCR8 SNX1 SNX27 SOBP SOSTDC1 SOX11 SOX2 SPAG9 SPEF1 SREK1 ST6GALNAC5 STAG1 STAU1 SUCO SYNCRIP TAF5L TCF4 TFAP2A TFPT TLL2 TMEM104 TMEM115 TMEM150A TMEM214 TMEM245 TMEM258 TMEM35A TMOD3 TMTC2 TNFSF4 TOP3A TP63 TSHZ3 UBE2V1 UBXN10 USF1 UTY VSTM2L WNT10A ZBTB26 ZBTB8A ZBTB9 ZC4H2 ZDHHC14 ZDHHC22 ZEB1 ZIC4 ZMYM2 ZNF189 ZNF274 ZNF32 ZNF436 ZNF521 ZNF691 ZNF804B
KEGG_ALANINE_ASPARTATE_AND_GLUTAMATE_METABOLISM	Down	0.98817	0.996031	Down	0.836131	0.958523	Down	0.709423	0.878645	20	ABAT ACY3 ADSL ADSS ADSSL1 AGXT AGXT2 ALDH4A1 ALDH5A1 ASL ASNS ASPA ASS1 CAD CPS1 DDO GAD1 GAD2 GFPT1 GFPT2 GLS GLS2 GLUD1 GLUD2 GLUL GOT1 GOT2 GPT GPT2 IL4I1 NIT2 PPAT
GO_REGULATION_OF_MESENCHYMAL_CELL_PROLIFERATION	Down	0.988185	0.996031	Up	0.88012	0.971065	Up	0.937508	0.97957	16	BMP4 BMPR1A CHRD CTNNB1 CTNNBIP1 FBXW4 FGF9 FGFR1 FGFR2 FOXF1 FOXP2 IRS2 LRP5 MYC MYCN NFIB PDGFA PHF14 PRRX1 PTN SHH SHOX2 SIX1 SMO SOX9 STAT1 TBX1 TGFBR2 TP63 VEGFA WNT11 WNT2 WNT5A ZEB1
GSE37605_FOXP3_FUSION_GFP_VS_IRES_GFP_TREG_NOD_DN	Down	0.988274	0.996031	Up	0.449779	0.78092	Up	0.476469	0.740346	117	A4GALT ABHD16B ACAP2 ACPP ADAM12 AHNAK AHNAK2 AKAP2 ANAPC5 AR ARHGAP15 ARID3B ARL4C ARMC7 ARSB ATP10D ATP2B1 ATP7A AVEN AXIN2 BCL9L CACNA1I CACNB1 CAMK4 CAPN2 CCR2 CDC14B CDK16 CDKN1B CMA1 CRIP1 CRY1 CSF2RB CYP2S1 DAPK1 DIDO1 DIO1 DOCK10 EHBP1L1 ELF4 ENTPD5 FAM49A FBXL22 FILIP1L FLI1 FUT7 GABBR1 GJB3 GOLM1 GPR15 GSK3B HLF HRH4 IGFBP4 IKZF1 IL1RL1 IL9R IRAK3 ITGA2 ITGAE KAT2B KCNA2 KLF3 KLHDC1 L1CAM LANCL3 LDLR LGALS3 LGMN LPP LZTS1 MAP4K4 MARS2 MB MFHAS1 MLXIP MRS2 MS4A4A MTCH1 MUSK MYO1F NAB1 NCKAP1 NEBL NIPAL1 NLRC3 NSD1 NSD3 OSBPL3 PACS1 PDLIM1 PDLIM5 PITPNC1 PLCD1 PMFBP1 PNMA8A POLG2 POLR3GL PPM1J PPP1R12B PRKCQ PRR14 PRSS12 PSMA8 PTPRA PXYLP1 RAB3IP RAB4A RAD54B RAP1GAP2 RAPGEF4 RASIP1 RBMS1 RBMY1A1 RHBDF2 RIPOR1 RIPOR2 ROBO1 RORC RPL12 RTN4RL1 S1PR1 SCN4A SEC24A SETX SH2D4B SIPA1L1 SLAIN2 SLC22A5 SLC4A7 SMCHD1 SMG1 SMYD1 SNAI1 SPN SRCAP SRSF11 ST8SIA6 STOM SURF6 SYNE2 SYT6 TECTA TESMIN TGFBR3 THEMIS TMC1 TMEM176B TMEM71 TMOD3 TMPRSS13 TNIK TNNT3 TREML2 TRIM39 TTC17 TXK TXNIP UACA UBAP2 ULK2 USP3 VIPR1 VSTM2B ZNRF1 ZNRF3
GSE21927_SPLEEN_VS_C26GM_TUMOR_MONOCYTE_BALBC_UP	Down	0.988286	0.996031	Up	0.30643	0.671679	Up	0.0958407	0.323221	73	ABCC12 ADAMDEC1 ANO8 ARL10 ASB12 BCL2L15 BEND7 BHMT2 BRD3OS BTD BTG4 C17orf97 CALB2 CASP4 CASS4 CCNO CD82 CD84 CDC25C CELA2B CEP192 CHSY3 CISD1 CLEC14A CLMP COQ8B CRYGD CSTL1 CT55 CUBN CYP2W1 DAAM2 DAZAP1 DNAI1 DNAJB12 DNAJC25 DUOX2 DUSP13 DZIP1L EEF2 EEPD1 EFCC1 EN1 ENPP5 ETV6 FGF7 FMR1NB FN1 GABRG1 GALNT18 GALNTL6 GCM2 GHRH GIGYF1 GLRA2 GML GPR174 GPR34 GREM1 GRIN2B GRIN2D GRM2 HIST1H1T HNMT HS3ST5 IFI27L1 IL10 IL18BP IL20RB ITGA5 KANK2 KCNE5 KCNQ3 KDM3A KLF1 KLRK1 KRT73 L1TD1 LHPP LNP1 LRG1 LRRN1 LYPD4 LYPLA2 MCM5 MEP1B MGARP MMRN1 MRPL37 MRVI1 MSTN MYO7B MYOD1 NEUROG3 NHLH1 NKX3-2 NPR2 NUCKS1 ODAPH P4HA2 PAPSS2 PCDHGA11 PCDHGB5 PDE3A PDZD3 PECAM1 PKD1L1 PLXDC1 PODN POMK PPIL6 PPM1H PPM1N PPP1R3F PRKCI PROX1 PRSS23 PSD3 PTPN7 PURB PWP1 RAB31 RAB40A RASGRP3 RASSF2 RCC2 RNF181 RPL9 SDC1 SEMA4B SERTM1 SLC12A8 SLC25A47 SLC7A7 SMIM26 SPATA3 SPC24 SRR SRSF4 STAG3 STAT4 SYNE3 SYNE4 SYTL5 TEX36 TREM1 TSKU TSPY1 USH1G UST VGF VN1R4 WDCP WDYHV1 ZNF281
GSE15930_NAIVE_VS_24H_IN_VITRO_STIM_CD8_TCELL_UP	Down	0.988411	0.996056	Up	0.632965	0.878054	Up	0.326756	0.624475	140	ABCD1 ABCG1 ACTR1B ACVRL1 ADGRG3 ADGRL1 ADRB2 AGRN AKAP7 AKIRIN1 APC APOBEC1 APOBEC2 APP ARF3 ARFGAP3 ARHGEF25 ARID3B ASGR2 ATP9A AZI2 B4GALT1 BCL2 BCL6 BLOC1S1 BRWD3 BSDC1 BTC CA2 CALR CANT1 CCDC152 CCKBR CD1D CD79B CEL CNTRL COL6A1 COL6A2 COLQ COQ10A CTNNAL1 CXCR4 CYP2E1 CYP3A43 CYTH3 DIAPH1 DLGAP4 DLX1 DNAJB4 EIF2AK2 ELMOD3 EXOC7 EYA2 F2RL1 F9 FBXW4 FGD3 FOXK1 FRMD8 FUT9 GABBR1 GBF1 GCG GNG3 GRIA3 GRINA GUCA1A HCFC1R1 HGF HIP1R HLA-DOA HOXA3 HR HRH2 IL3RA INPP5K INSM1 IP6K1 ITGB3 JARID2 KCNH2 KIF3C KITLG KLC4 KRT1 LALBA LGALS4 LHCGR LMO2 MAP1LC3A MAP2K6 MAP4K3 MAP7 MAPK8IP3 MCOLN2 MEST MFGE8 MPL MROH1 MSL2 MTFR1L MX1 MYH7 MYL6 MYOM2 N4BP1 NAGA NCOA3 NECAP1 NEDD4L NQO1 NR4A3 NRTN PAPSS2 PCSK7 PDE4B PEA15 PGLYRP1 PHF1 PHRF1 PI4K2A PKD1 PKP3 PLEKHA5 PLEKHB2 PMPCA POMC PPFIBP2 PRCC PSAP RAB17 RAB33B RAB5B RALGPS2 RANBP10 RAPGEF4 RBM4B RCVRN RECK RETREG2 REXO1 RFX2 RFXANK RPL12 RPL22 RPL37A SEC11C SEMA4F SGPL1 SIAH1 SIT1 SKAP2 SLC22A1 SLC39A4 SLFN12 SOX13 SOX4 SP4 SPA17 SPATA6 SPINK4 SPPL2B SQOR ST5 STAT5A STK40 SUB1 SUGP2 SURF4 SYNRG SYT9 TCF20 TCN2 TEK TFPI2 TGM2 TIMP2 TLE4 TLR7 TMEM159 TNNC2 TRAF2 TRAFD1 TRIM13 UBE2E3 UBXN6 ULK2 UNC119 USF2 USP2 USP3 WBP1 WNT11 WNT7B YJU2 ZBTB20 ZNF260 ZNF292 ZYG11B
GSE369_SOCS3_KO_VS_WT_LIVER_POST_IL6_INJECTION_UP	Up	0.988423	0.996056	Down	0.887973	0.972335	Down	0.930301	0.97612	145	AMZ1 ANKRD26 ANKRD33B ANKRD42 ARAP3 ARHGDIG ATAD2 AUTS2 AZI2 B3GALNT2 BAG2 BAG4 C3orf80 C4orf33 C5orf24 C7orf25 C9orf64 CA2 CASS4 CBR1 CD244 CD72 CD9 CEP170B CFDP1 CHRNB1 CIAO1 CIPC CISH CLN8 CMTM8 CNN1 CRIP1 CST7 CTDSPL CXCR5 CYP11A1 DAB2IP DCAF12L1 DDC DHRS3 DHX37 DKKL1 DNAJC6 EIF1AY EIF4A2 ELFN1 ELL3 ELP2 ELP3 EML1 EMP2 ENDOD1 EPCAM EPHX1 EPS8L2 ERO1A ESF1 EXOSC1 FAM120A FAM210A FBL FCER1G FER FETUB FOSL1 GMPR GNPNAT1 GOLGA1 GOLM1 GPR89B GTF2E2 GTF2H1 GTF2I GTF2IRD1 HAUS3 HAX1 HBEGF HEATR3 HILPDA HINT1 HIRIP3 HK2 HOPX HPGD HSBP1 HSPA9 ICE2 ID3 IER2 INTS2 IPO7 KIAA1211L KIF13A KRT20 LAP3 LCK LDLRAD4 LGI2 LMAN2L LUC7L MAT2A MCTP1 MEX3A MFSD13A MGLL MMP14 MRPL24 MRPS22 MSRB2 NAA20 NAF1 NBN NCF4 NDRG1 NEAT1 NEFH NFU1 NR4A3 NRXN2 NUDT2 OVGP1 PAPOLA PARL PDS5A PELP1 PGAM1 PHAX PHYKPL PICK1 PITRM1 PLA2G15 PNPT1 POLK POLR1A POMK PPP1R26 PRELID2 PRMT9 PSMD7 PSMG1 PTK2 PTPN22 PUS7 RAB33A RANBP1 RFTN2 RINT1 RNF149 RPP14 RPS19BP1 RSL1D1 SCIN SCN4B SESTD1 SHCBP1L SHQ1 SLC12A7 SLC25A37 SLC2A1 SLC45A3 SLC6A6 SLC7A7 SLTM SPRY2 SREK1 SRFBP1 STOML2 STX1A TBCK TBRG1 TGM1 THNSL1 THY1 TIMM21 TMEM181 TMEM40 TMEM41A TNFAIP1 TNFRSF19 TNP1 TOP1MT TRAP1 TRIM42 TRIP6 TRMT112 TSPAN4 TUBB3 UTP25 VPS50 WNK2 WNT10A XRCC5 ZAN ZNF704 ZNF768 ZNF839 ZWILCH
CHOW_RASSF1_TARGETS_UP	Down	0.988662	0.99623	Down	0.543636	0.832315	Down	0.459172	0.72941	25	ALCAM ARRB2 CCL5 CHD1 COX7B DLG1 EIF4E FANCG FKBP15 GNPAT ID2 INSIG1 LSM3 MBNL1 MFAP1 MID1 PARP2 PCLAF PEX1 PNPLA6 RFC4 RRM2 RSRC2 SMC1A SS18 TTF2
GO_CELL_PROLIFERATION_IN_FOREBRAIN	Up	0.988739	0.99623	Up	0.896758	0.974567	Down	0.543169	0.78392	14	ARX CEP120 DCT DISC1 DIXDC1 DOCK7 EMX2 FABP7 FGF8 FGFR1 FGFR2 GLI3 HHEX HOOK3 IGF2BP1 KIF14 LHX5 NUMB NUMBL PCM1 POU3F2 POU3F3 RRM1 SIX3 WNT3A WNT7A ZEB2
GO_HETEROCHROMATIN_ORGANIZATION	Up	0.988764	0.99623	Up	0.478962	0.797865	Up	0.349879	0.646094	10	BAHCC1 BAHD1 CDKN2A CENPV HELLS HMGA1 HMGA2 HP1BP3 MTHFR SETD7 TNRC18
BIOCARTA_G2_PATHWAY	Up	0.989028	0.99644	Down	0.860776	0.965713	Up	0.651624	0.847532	22	ATM ATR BRCA1 CCNB1 CDC25A CDC25B CDC25C CDC34 CDK1 CDKN1A CDKN2D CHEK1 CHEK2 EP300 GADD45A MDM2 MYT1 PLK1 PRKDC RPS6KA1 TP53 WEE1 YWHAH YWHAQ
GO_CELL_MIGRATION_INVOLVED_IN_HEART_DEVELOPMENT	Up	0.989291	0.99661	Up	0.343989	0.703519	Up	0.0628619	0.254343	6	BVES DCHS1 ENG FLRT3 FOLR1 HAND2 MESP1 NDRG4 NOTCH1 PDGFRB PITX2 SNAI2 TBX5 TWIST1
MEISSNER_NPC_HCP_WITH_H3K27ME3	Down	0.98932	0.99661	Up	0.050572	0.264735	Up	0.150823	0.415781	5	AJM1 ALX1 ALX3 ATP12A ATP2B2 B4GALNT2 BHLHE23 C1QTNF4 CA10 CARTPT CBLN2 CCKBR CDX2 COL15A1 CRB3 CYP2S1 DIO3 DMRT1 DRD2 FEZF2 FOXL1 FOXN4 FSTL4 GATA5 GFI1 GPR139 GPR37 GRM7 GSX2 HCK HES2 HNF1B HOXA10 HOXA11 HOXB4 HOXB5 HOXB6 HOXB7 HOXB9 HOXC11 HOXC12 HOXC13 HOXC8 HOXD10 HOXD12 HOXD9 HTR1A IGF2BP1 JHY KCNK15 KCNQ1 LHX5 MESP1 MIXL1 NELL1 NEUROG3 NKX2-5 OTOP1 OTP PAX7 PDX1 POU2F3 PPM1N PRDM13 PRKCZ PYY RIPK4 SCNN1G SFRP5 SIGIRR SIX6 SLC7A14 ST8SIA3 TCFL5 TFAP2C TMEM114 TMEM181 VSTM2L WNT10A
GSE10240_IL22_VS_IL17_STIM_PRIMARY_BRONCHIAL_EPITHELIAL_CELLS_DN	Down	0.989365	0.99661	Up	0.933585	0.983345	Down	0.544275	0.78455	167	ABCA9 ABCC4 ACSL1 AK4 ALG14 AP5B1 ARHGAP19 ATG4A ATP6V0B ATP6V0C C11orf24 C11orf74 C17orf53 C18orf54 C1orf122 C1QBP C1QTNF12 C6orf203 CCDC127 CCDC18 CDC45 CEACAM21 CELA1 CENPW CEP350 CEP76 CHEK2 CHI3L1 CHST13 CIAO3 CLDN12 CNNM4 CNR2 COMTD1 COQ10B COX10 COX16 COX19 COX6A1 CRY2 CSF2RB CTBP2 CTDSPL CTSH CYLD CYP39A1 DACH2 DARS2 DENND2D DEPDC1 DFFA DGKG DNAJC12 DSP ELANE ELL2 ERBB3 ERGIC3 FAM126A FANCB FCER1G FKBP1B FMC1 GADD45B GALNT1 GAR1 GCA GCC1 GCLM GDAP2 GDPGP1 GK5 GLA GNG12 GOLIM4 GORASP2 GPALPP1 GPI GRB14 GRIA3 HDAC8 HDLBP HEATR5A HOOK3 HTATIP2 ICA1 IER3IP1 IL11RA IL22RA2 INTS10 INTS3 IPMK ITGA2B KCTD9 KNSTRN KRI1 L2HGDH LCN2 LHFPL2 LRP4 LRR1 LTB4R MAP3K20 MASTL MBD1 MCPH1 MED8 MIS18BP1 MND1 MOB1B MUC13 MUL1 MYO1F NANS NAT10 NAT9 NBEAL1 NCKAP1 NEAT1 NEIL3 NSDHL NUP58 NXPE4 OAF PAQR3 PCYT1A PLCB1 PLEKHF1 PLIN2 PTCD2 PTGS1 PTPRO RAB34 RACGAP1 RAD54B RAP2A RBKS RBM19 RBMS1 REEP1 RNF214 RUNDC1 SC5D SCIN SEMA4A SEPHS2 SEPT10 SETD6 SFMBT1 SGK1 SH3D19 SKA3 SLC16A7 SLC19A2 SLC25A24 SLC48A1 SLPI SMAP1 SNX7 SPAG5 SPATA5L1 SRP72 SS18L2 STOM STXBP6 SUSD1 TBC1D24 TCTEX1D2 TCTN3 TECPR2 TESK2 TFR2 THAP1 TIFAB TMEM241 TMEM26 TMEM43 TMEM50B TMEM68 TOP3B TRABD TRAPPC3 TRIP4 TSC22D2 TTC21A TTC30B TTC39C TUBB2A TWF1 TXNDC11 TYW5 VCAM1 WRB WSB2 XDH YIPF5 ZNF227 ZNF516 ZNFX1
GO_POSITIVE_REGULATION_OF_NUCLEOSIDE_METABOLIC_PROCESS	Down	0.989589	0.996729	Up	0.845458	0.961172	Up	0.850803	0.944345	15	ACTN3 ARNT ENTPD5 GADD45GIP1 GAPDHS GCK GPD1 HIF1A HTR2A IGF1 INS INSR LEXM MLXIPL MYOG P2RX7 PARK7 PID1 PINK1 PPARGC1A PRKAA1 PRKAA2 STAT3 VCP
BIOCARTA_AKAP95_PATHWAY	Up	0.989604	0.996729	Down	0.998843	0.999473	Down	0.800675	0.921312	12	AKAP8 CCNB1 CDK1 DDX5 NCAPD2 PPP1CA PPP2CA PRKACB PRKACG PRKAG1 PRKAR2A PRKAR2B
EHLERS_ANEUPLOIDY_UP	Down	0.98967	0.996729	Down	0.319143	0.683173	Down	0.215045	0.503521	34	ALDH3A2 ALOX5AP ATR BCL2L2 CAST CCP110 CGRRF1 CLK4 COX6A2 CWC27 EEF1A1 ERMAP EXTL2 FAM129A FBXO33 FERMT2 FKBP3 FNDC3A H2AFY2 HAUS4 HDGFL3 ID2 MBNL1 MRPS25 NEK1 NOP53 PDGFD PHTF2 PNMA1 PTEN PTPRN2 RABGGTB RASIP1 RHOC RPF2 RPL9 RWDD2B SCAF11 SPART TMEM47 TUBGCP3
GO_ACTIN_NUCLEATION	Up	0.989708	0.996729	Down	0.795199	0.944278	Up	0.715703	0.881304	16	ACTR2 ACTR3 ACTR3B ACTR3C ARPC1A ARPC1B ARPC2 ARPC3 ARPC4 ARPC5 ARPC5L FMN1 GSN IQGAP2 JMY MAGEL2 SCIN SPIRE1 SPIRE2 TRIM27 VIL1 WASH6P WASHC1
ST_MYOCYTE_AD_PATHWAY	Down	0.989883	0.996777	Up	0.642948	0.882754	Up	0.717604	0.882264	13	ADRB1 AKT1 APC ASAH1 CAMP CAV3 CFB DAG1 DLG4 EPHB2 GAST GNAI1 GNAQ ITPR1 ITPR2 ITPR3 KAT5 KCNJ3 KCNJ5 KCNJ9 MAPK1 PITX2 PLN PTX3 RAC1 RHO RYR1
REACTOME_SIGNALING_BY_RHO_GTPASES	Up	0.989942	0.996777	Up	0.663509	0.891815	Up	0.337881	0.634394	90	A2M ABR AKAP13 ARAP1 ARAP2 ARAP3 ARHGAP1 ARHGAP10 ARHGAP11A ARHGAP11B ARHGAP12 ARHGAP15 ARHGAP17 ARHGAP18 ARHGAP19 ARHGAP20 ARHGAP22 ARHGAP24 ARHGAP25 ARHGAP26 ARHGAP28 ARHGAP29 ARHGAP30 ARHGAP31 ARHGAP35 ARHGAP36 ARHGAP4 ARHGAP40 ARHGAP44 ARHGAP45 ARHGAP6 ARHGAP8 ARHGDIA ARHGDIB ARHGDIG ARHGEF11 ARHGEF12 ARHGEF16 ARHGEF17 ARHGEF18 ARHGEF2 ARHGEF3 ARHGEF4 ARHGEF6 ARHGEF9 BCR CDC42 CHN1 CHN2 DEPDC1B DEPDC7 DLC1 ECT2 FAM13A FAM13B FGD1 FGD2 FGD3 FGD4 G3BP2 GDI1 GDI2 GMIP ITSN1 KALRN MCF2 MYO9B NET1 NGEF OBSCN OCRL OPHN1 PIK3R2 PLEKHG2 PREX1 PRR5-ARHGAP8 RAC1 RAC2 RAC3 RACGAP1 RALBP1 RASGRF1 RASGRF2 RHOA RHOB RHOBTB1 RHOBTB2 RHOC RHOD RHOF RHOG RHOH RHOJ RHOQ RHOT1 RHOT2 RHOV SOS1 SOS2 SRGAP1 SRGAP2 SRGAP3 STARD13 STARD8 SYDE1 SYDE2 TAGAP TIAM1 TIAM2 TRIO VAV1 VAV3
GSE3720_VD1_VS_VD2_GAMMADELTA_TCELL_DN	Down	0.990008	0.996777	Down	0.931618	0.982255	Up	0.727033	0.886913	145	ADAM2 ADCY5 AKR1A1 AKT1S1 ALDOC ANG ANP32B ARHGAP19 ARID5B ASCL2 ASNSD1 ATP5ME ATP5MF ATP5PF ATP9B ATXN10 B3GNT2 BCL6B BIRC5 BRD3 BUB1 C12orf45 C3 C6orf203 CAPG CCDC58 CD160 CD300LB CD83 CDC42EP5 CDCA5 CDK5R1 CEP85 CFB CKS2 CMSS1 COPZ1 COTL1 CREG2 CSNK2B CSTA CSTB DBI DCLK1 DHRS3 DMRTB1 DOCK4 DPH1 DPYSL3 DRAM1 ECE1 EGLN3 ENPP2 EPHA4 EZH2 FAM43A FAM71B FANCM FBN2 FH FYTTD1 GALNT9 GMDS GNG2 GNGT2 GNL3 GPA33 GPRC5D GSTM1 HEY1 HIF1A HMCES HOXD13 HSBP1 HSPA9 IKZF4 IL13 IL1RN IL4 KDM2B KHDRBS3 KIF11 KIF20A KLRG2 LARP7 LBH LCLAT1 LCP2 LPP LTB4R LY6K MAST2 MAT2A MATK MCCC2 MCM3 MCM4 MEAF6 MED31 MIF MRPL42 MRPS6 MTHFD1L MTMR11 NANOS1 NEU3 NHP2 NPNT NR4A2 NUCKS1 OSGEPL1 OTX2 OXSR1 PADI3 PDCD1 PDCD1LG2 PDE6H PDZK1 PEX1 PFKFB3 PFKL PHLDA1 PLEKHH2 PLXNC1 POMP POSTN POU2AF1 PPM1G PPP1R36 PSD PSMC2 PTK2B PTMS PTPN11 RAD51B RAMP1 RCC2 REL REPIN1 RGS1 RGS10 RGS2 RILPL2 RNF128 RPN1 RUFY3 SAA1 SCAF11 SCCPDH SLC22A17 SLC30A3 SLC36A4 SNX2 SORBS3 SP6 SPC24 SPCS1 SPOCK2 SRGN SRSF7 SRSF9 SSMEM1 STAMBPL1 STMN1 STX4 TACC3 TATDN1 TIAM1 TIMM8B TK1 TMEM131L TMEM165 TMEM179B TMEM38B TNFSF11 TNFSF8 TOR1AIP2 TRIM59 TRPM6 TTC33 TTC39C TUBA8 TUBGCP2 UBE2L3 UBL5 UCK2 UFSP1 UMPS USP1 VAMP5 VCP VCPKMT VDAC1 VIPR2 WDR63 WISP1 ZNF23 ZNF518B
GO_CALMODULIN_DEPENDENT_PROTEIN_KINASE_ACTIVITY	Down	0.990069	0.996777	Down	0.973334	0.99501	Up	0.601394	0.819311	19	CAMK1 CAMK1D CAMK1G CAMK2A CAMK2B CAMK2D CAMK2G CAMK4 CAMKK1 CAMKK2 DAPK1 DCX EEF2K ITPKA MAPKAPK2 MAPKAPK3 MAPKAPK5 MKNK1 MKNK2 MYLK2 MYLK3 PHKA1 PHKA2 PHKB PHKG1 PHKG2 PNCK PTK2B
GSE13411_IGM_VS_SWITCHED_MEMORY_BCELL_UP	Down	0.990111	0.996777	Up	0.727239	0.916395	Up	0.193461	0.476895	77	ABCG4 ABCG5 ACSBG2 ADGRA3 ADGRG2 ADORA1 AEBP1 AGMAT AGPAT2 AGTR2 AK4 AMDHD2 ANKRD7 APOC2 AQP8 ARNTL ARNTL2 ART1 ATP7B BMP2 C14orf132 CABP5 CACNG2 CCND1 CD84 CDC25C CDH22 CEACAM1 CEACAM6 CHI3L1 CHIA CHRNA2 CISD1 CITED1 CKM CLDN6 CLSTN2 COA7 COL15A1 COL18A1 COL5A3 COLQ COPE CPA2 CPNE1 CRHR1 CYP2C19 CYP4B1 DCN DDRGK1 DIAPH1 DPP6 DPT DPY19L1 DSG2 E2F2 EDA EPB41L5 ERC2 EYA1 FAH FER1L4 FGF7 FNTB FOLH1 FOXO3 GABRB1 GDF5 GLYAT GM2A GOT2 GPR161 GPR20 HFE HINT1 HPCAL4 HPD HRASLS HSD3B2 IFI35 IL19 IL6R IVD KANK1 KCNG1 KCNJ5 KCNK2 KDELR3 KLHL1 KLHL23 KLK15 KLK7 KLRK1 KRT9 LAMB2 LDHAL6B LGALS4 LGR5 LHB LRRC32 LRRN3 MAB21L1 MALL MANF MEPE MET MPP3 MPST MRPS7 MTF1 MTMR7 MYCL MYH7B MYL3 MYL4 MYOF MYOG NAALADL1 NFAT5 NIPAL2 NLGN4X NRBP1 NUAK1 OLA1 OLFML2A OPCML OR10C1 OR2J2 OR7A5 PCDHGA9 PIGZ PLCB4 PLCH1 PLEKHG3 PLXNB3 POFUT1 PPFIBP2 PPM1G PRAMEF10 PRM1 PRRC1 RAB23 RAB2A RAI2 RBPMS RGS11 RPRM SARS2 SCGN SCNN1B SCRG1 SEMA3F SEMA6D SERGEF SIDT1 SLC17A1 SLC22A4 SLC27A5 SLC35G2 SLC39A2 SLC44A4 SLC9A5 SLC9A8 SLCO1B3 SNF8 SPACA1 SPAG11A SPRR2B SSTR5 STC1 SULT4A1 SYP TLN2 TMBIM6 TMED3 TTLL7 UBIAD1 UCHL1 UNKL WDFY3 WNT8B XRCC4 ZMAT4
HEIDENBLAD_AMPLICON_8Q24_UP	Down	0.990134	0.996777	Up	0.930382	0.982255	Up	0.557792	0.792541	29	ABL1 AEN AHSA1 ALAD ALKBH1 BAG5 BCL6B C8orf76 CCSAP CDC25C DNASE1 DYNC1H1 GTF2H2 HIST1H2AM HLF IFRD2 KIF22 LONP1 MAP4 MAPKAPK3 MED6 MGAT1 MTA3 MYO6 NPLOC4 PDK1 SLC16A1 SLC36A4 SMN2 STPG4 TINAG TMEM38B TRAPPC13 TROAP UBE2R2 UNC13B
GSE37532_WT_VS_PPARG_KO_VISCERAL_ADIPOSE_TISSUE_TCONV_UP	Down	0.990205	0.996777	Up	0.845085	0.961172	Up	0.21589	0.504302	165	ABCB1 ABL1 ACOX3 ACP1 ACTN4 ACTR1B ADAM22 AKNA AKT1 AMELX ANAPC16 ANGPT4 AP1S2 ARHGAP39 ARHGAP6 ARHGAP9 B4GALNT1 B9D2 BECN1 BMF BOP1 BORCS5 BRPF1 C19orf70 CASP8 CCND1 CCR6 CD244 CD300A CD72 CD82 CEP70 CIAO2B CIITA CLCF1 CLEC4D CLPTM1 COMMD2 CRLF3 CRYBB2 CYB5R3 DAPP1 DAXX DBP DELE1 DNASE1L3 DOHH DQX1 DSCAM DTX1 DYNLRB1 DYSF DZIP1 EFCAB14 ELF4 EPM2A ESRRG FAM234B FBXL20 FCRL1 FFAR2 FNBP4 GALT GANC GCG GPAT4 GPD1 HDGFL3 HDHD5 HIST1H3F HLA-DOA HLTF HPGDS HRH1 ICOSLG IDH3B IL10RA IL2RG IL6R ILKAP IST1 ITGAX ITGB1BP1 ITGB2 ITLN1 KANSL2 KLK8 KMT2C KRT4 LMO2 LPAR1 LPIN2 LRMP LRP1 LRRK2 MAD1L1 MAP1S MAP3K5 MARCH6 MATK MDP1 MED16 MED30 MEFV MFSD5 MICAL1 MORC4 MRPL19 MSL1 MTA2 MTA3 MYCBP2 MYO1B NAPSA NDST1 NDUFAF3 NDUFS2 NFATC1 NPL NRTN NUBP1 OAS2 OMA1 OSTF1 OTULIN OXA1L OXNAD1 PCNX3 PECAM1 PEX19 PFKL PGLYRP2 PIGM PIK3CG PIP4K2A PLAU PLCB2 PLEKHA1 PLEKHF1 PLEKHG5 PPP1CA PPP1R12C PPP1R14A PRM2 PTPN22 PTPRC PYCARD RAB8A RASA4 RCHY1 REEP6 RFX1 RHBDL1 RNF130 RNF149 RRAS2 RTN1 SASH1 SAT1 SFT2D2 SH3PXD2A SIGLEC7 SIRPA SLC12A6 SLC14A1 SLC15A2 SLC32A1 SLC46A3 SLFN12L SMARCA2 SNTA1 SNX21 SORCS3 SPAG7 ST3GAL2 STAP1 STUB1 STX5 TARS TEX9 THEMIS2 TLR1 TMEM131L TMEM68 TNF TNFAIP8 TRAPPC12 TREM1 TSPAN2 TUBGCP3 UBE2D3 UBE2E2 URI1 USP48 VAMP8 VPS35L WDR83OS XAB2 YTHDF3 ZSCAN26
KUROKAWA_LIVER_CANCER_CHEMOTHERAPY_DN	Down	0.990271	0.996777	Down	0.620778	0.873594	Down	0.259896	0.55394	33	ABRAXAS2 ADGRA3 AGR2 ALDH9A1 ASB4 ATP6V1D BLMH BRCA2 CALM1 CLNS1A CTPS2 EEF1B2 EEF2 EGR3 ENPEP FASLG GLS HK2 IFNB1 KDELR3 LPGAT1 MAD2L1 MGST2 NECTIN2 NMNAT2 NR1D2 NT5C PDCD4 POLR2H PPP2R2A RALGPS2 RND3 S100A10 SUZ12 TESC TMEM151B TMPO TXLNA UNC45A UNC5B XIAP
chr19p12	Up	0.990284	0.996777	Down	0.298216	0.664974	Down	0.860101	0.947622	6	CERS1 CRLF1 CYP4F22 DDX49 F2RL3 FKBP8 GDF1 LPAR2 MEF2B NCAN PBX4 PKN1 RFXANK ZNF208 ZNF254 ZNF430 ZNF431 ZNF493 ZNF675 ZNF676 ZNF681 ZNF682 ZNF708 ZNF724 ZNF726 ZNF729 ZNF738 ZNF85 ZNF91 ZNF93 ZNF98 ZNF99
GO_PRESYNAPTIC_MEMBRANE	Up	0.990362	0.996777	Down	0.620527	0.873594	Up	0.993075	0.997368	21	ADGRL1 ADORA1 APBB1 CADPS2 CAMK2A CASK CNTNAP4 DENND1A ERC1 ERC2 FBXO45 FOSL1 GABBR1 GAD2 GPER1 GRIK2 GRIK4 GRIK5 GRIN2A GRM2 GRM3 GRM4 GRM6 GRM7 GRM8 KCNA1 KCNA2 KCNC2 KCNH1 KCTD12 KCTD16 KCTD8 LRFN3 LRRC4B NECTIN1 NLGN2 NPTN NRXN1 PCDH8 PDE2A PI4K2A PICALM PICK1 RIMS1 RIMS2 SCRIB SNAP25 SNCAIP SNPH SYP SYT1 SYT7 UNC13A UNC13C ZNRF2
GO_INTRINSIC_COMPONENT_OF_MITOCHONDRIAL_INNER_MEMBRANE	Down	0.990374	0.996777	Down	0.676291	0.897785	Up	0.355488	0.651186	21	APOO APOOL C19orf70 CHCHD3 CHCHD6 COA3 COX18 ETFDH IMMT L2HGDH MCU MCUB MCUR1 PPOX PTPMT1 SMDT1 TIMM17A TIMM17B TIMM23 TIMM23B TMEM11 UQCC3
GSE9946_IMMATURE_VS_MATURE_STIMULATORY_DC_UP	Up	0.990471	0.996818	Down	0.752468	0.926669	Up	0.664757	0.855211	96	ABRA ACY3 ADD1 ADSS ALS2CL AMPD1 AP3S1 AQP11 ARHGAP29 ATP6V0D1 ATXN7L3 AXIN2 BTRC CAND1 CBFA2T2 CCNK CD5 CDKN2AIP CHCHD3 CHGB CHIC2 CHMP4C CMBL CTDNEP1 CYP4X1 DAB1 DDR1 DDX23 DNAJB9 DSE DYNC1LI1 EIF2S2 EML1 ERLIN2 ESRP2 FAF2 FAM170A FAM50A FAS FBRS FCGRT FGD5 FMNL1 GGCX GPR101 GPRIN2 HINFP HIST1H1D HYLS1 IL17RA IL21R ITGA6 KLHDC2 KRT27 KRT8 LIMS1 LNX2 MAPK6 MAT2B MBD6 METTL8 MFSD6 MMP20 MOSPD3 NAT1 NDOR1 NEBL NSA2 NUDCD3 NUP210 OCLN OGN OLR1 PLA2G16 PLCXD2 PNMT POM121L2 PPP1R15B PQLC2 PRRT3 PXYLP1 RALBP1 RASGRP2 RBBP5 RNF123 ROM1 RPL7A RRAGD SAP30BP SARNP SEH1L SETD1B SFRP4 SH3BP5 SIAE SLC13A2 SLC35E1 SLC6A5 SMAP2 SNCA SNX4 SPAST SPRR3 SRP72 STAT3 STAT6 TAS1R3 TCF4 TERB1 TGFBR3 TLE1 TMC5 TMEM81 TMEM9B TRIM26 TSPAN1 TTC3 TTC38 TTC7B UIMC1 VAV1 VRK3 WDFY1 WSB2 XDH ZBTB9 ZFAND3 ZFP30 ZFP36 ZXDC
GO_VACUOLAR_PART	Up	0.990556	0.996821	Down	0.915606	0.977283	Down	0.538769	0.781577	529	ABCA2 ABCA5 ABCA7 ABCB6 ABCB9 ABCC10 ABCD4 ACAN ACAP1 ACAP2 ACP2 ACPP ACR AGRN AHNAK AMN ANKFY1 ANKRD27 ANPEP ANTXR1 ANTXR2 ANXA1 ANXA2 ANXA6 ANXA8 AP1B1 AP1G1 AP1G2 AP1M1 AP1M2 AP1S1 AP1S2 AP1S3 AP2A1 AP2A2 AP2B1 AP2M1 AP2S1 AP3B1 AP3D1 AP3M1 AP4B1 AP4E1 AP4M1 AP4S1 AP5B1 AP5M1 AP5S1 APOB APP APPL1 APPL2 ARF6 ARHGAP32 ARL8A ARL8B ARRB1 ARSA ARSB ASAH1 ATG14 ATG16L1 ATG16L2 ATG9A ATG9B ATP11A ATP11B ATP11C ATP13A2 ATP6AP1 ATP6V0A1 ATP6V0A2 ATP6V0A4 ATP6V0B ATP6V0C ATP6V0D1 ATP6V0D2 ATP6V0E1 ATP6V0E2 ATP6V1A ATP6V1B1 ATP6V1B2 ATP6V1C1 ATP6V1C2 ATP6V1D ATP6V1E1 ATP6V1F ATP6V1G1 ATP6V1G2 ATP6V1G3 ATP6V1H ATP9A ATRAID B2M BACE1 BCAN BECN1 BGN BLOC1S1 CALCOCO2 CAV1 CCZ1 CCZ1B CD14 CD164 CD1D CD207 CD300LG CD320 CD63 CD68 CD74 CD8B CFTR CHMP1A CHMP1B CHMP2A CHMP2B CHMP3 CHMP4B CHMP4C CHMP5 CHMP6 CHMP7 CLCN3 CLCN4 CLCN5 CLCN6 CLCN7 CLEC16A CLIP3 CLN3 CLN5 CLTA CLTC CLVS1 CLVS2 COL6A1 COMMD1 CP CPTP CSPG4 CSPG5 CTNS CTSA CTSB CTSD CTSF CTSH CTSK CTSL CTSS CTSV CUBN CYB561A3 CYLC1 DAB2 DAGLB DAPK2 DCN DCSTAMP DEFA1 DEFA1B DEFA3 DEPDC5 DIO3 DIRC2 DKK1 DLD DNAJC13 DNAJC5 DPP4 DRAM1 DRAM2 DTNBP1 ECE1 EEA1 EEF1A1 EEF1A2 EGF EGFR EHD1 EHD2 EHD3 EHD4 ENPEP ENPP1 ENTPD4 EPHA4 EPHA8 EPHB1 EPS15 ERBB2 EVA1A FASLG FCGR1A FCGR1B FGD2 FIG4 FLOT1 FMOD FUCA1 FZD5 GAA GABARAP GABARAPL1 GABARAPL2 GALC GALNS GALNTL5 GBA GC GDAP2 GGA1 GGA2 GGA3 GIF GLA GLB1 GLMP GM2A GNA11 GNAI1 GNAI3 GNAQ GNB1 GNB2 GNB4 GNPNAT1 GNS GOLIM4 GOPC GOSR2 GPC1 GPC2 GPC3 GPC4 GPC5 GPC6 GPLD1 GPR137B GPR143 GRB14 GUSB GYG1 HEXA HEXB HGS HGSNAT HLA-A HLA-B HLA-C HLA-DMA HLA-DMB HLA-DOA HLA-DOB HLA-DQA1 HLA-DQA2 HLA-DQB1 HLA-DQB2 HLA-DRA HLA-DRB1 HLA-DRB5 HLA-E HLA-F HLA-G HLA-H HM13 HPS6 HPSE HSD17B6 HSP90AA1 HSPA8 HSPG2 HYAL1 IDS IDUA IFI30 IFITM3 IGF2R IKBKE INPP5B INPP5F INS INSR IRAK1 IRAK2 IRAK4 IRF7 IRGM ITM2B ITM2C JAK2 KCNH1 KERA KIAA0319 KIAA1324 KIF13A KIF16B KREMEN2 LAMP1 LAMP2 LAMP3 LAMP5 LAMTOR1 LAMTOR2 LAMTOR3 LAMTOR4 LAMTOR5 LAPTM5 LDLR LDLRAD4 LEPROT LGMN LITAF LLGL1 LMBRD1 LNPEP LRP1 LRP2 LRP6 LRRK2 LUM LY96 M6PR MAN2B1 MAN2B2 MANBA MAP1LC3A MAP1LC3B MAP1LC3B2 MAP3K7 MARCH1 MARCH2 MARCH3 MARCH8 MARCH9 MCOLN1 MEAK7 MFSD12 MFSD8 MICALL1 MIOS MITD1 MMD MMGT1 MRC1 MTMR2 MTMR4 MTOR MVB12A MVB12B MYD88 MYLPF MYO1B MYO6 MYO7A NAAA NAGLU NAPA NAPB NAPG NAPSA NCAN NCF4 NCSTN NDFIP1 NDFIP2 NDRG1 NEU1 NEU4 NPC1 NSF NSG2 NTRK1 NTRK2 OCA2 OCRL OGN OMD OSBPL11 OSBPL1A OSBPL9 OSTM1 P2RX4 PACSIN2 PARM1 PCYOX1 PCYOX1L PDGFRB PGA3 PGA4 PGA5 PI4K2A PIKFYVE PIP4P1 PIP4P2 PLA2G4B PLA2G4E PLA2G4F PLBD2 PLD1 PLEKHB2 PLEKHF1 PLEKHF2 PLEKHM1 PLEKHM2 PLIN3 PMEL PMEPA1 PML PNPLA7 PPT1 PPT2 PQLC2 PRAF2 PRELP PRF1 PRLR PSAP PSEN1 RAB10 RAB11A RAB11B RAB11FIP2 RAB11FIP3 RAB11FIP4 RAB11FIP5 RAB12 RAB13 RAB14 RAB15 RAB17 RAB21 RAB22A RAB23 RAB27A RAB27B RAB2A RAB32 RAB35 RAB38 RAB5A RAB5B RAB5C RAB7A RAB8A RABEPK RAC1 RAP2A RAP2B RAP2C RBSN RCC2 RDH14 REP15 RET RFFL RHEB RHOB RHOD RHOV RILP RMC1 RNASET2 RNF13 RNF152 RPN2 RPS27A RPTOR RRAGA RRAGB RRAGC RRAGD RUFY1 SBF2 SCAMP1 SCAMP2 SCAMP5 SCARB1 SCARB2 SCYL2 SDC1 SDC2 SDC3 SDC4 SFTPB SFTPC SGSH SH3GL1 SH3GL3 SH3GLB1 SHC1 SIDT2 SLA2 SLC11A1 SLC11A2 SLC12A4 SLC15A3 SLC15A4 SLC17A5 SLC22A17 SLC26A11 SLC26A7 SLC29A3 SLC2A8 SLC30A2 SLC30A3 SLC30A4 SLC35F6 SLC36A1 SLC38A9 SLC39A4 SLC3A1 SLC44A2 SLC48A1 SLC6A4 SLC7A14 SLC9A6 SLC9A7 SLC9A9 SMPD1 SNAP29 SNF8 SNX1 SNX10 SNX13 SNX14 SNX16 SNX17 SNX18 SNX19 SNX2 SNX20 SNX21 SNX25 SNX27 SNX3 SNX4 SNX5 SNX6 SNX8 SORT1 SPACA7 SPG11 SPG21 SPHK2 SPNS1 SPNS2 SPNS3 SPPL2A SPPL2B SPPL2C SPPL3 STAM STAM2 STARD3 STARD3NL STEAP1 STEAP2 STEAP3 STK11IP STX12 STX17 STX7 STX8 SUN2 SYNDIG1 SYT5 SYT7 TAB1 TAB2 TAB3 TBC1D5 TBK1 TCIRG1 TCN2 TECPR1 TF TFRC TGFBRAP1 TICAM1 TICAM2 TLR3 TLR4 TLR7 TLR8 TLR9 TM6SF1 TM9SF1 TM9SF2 TMBIM1 TMEM106B TMEM138 TMEM150C TMEM163 TMEM165 TMEM175 TMEM184A TMEM192 TMEM59 TMEM63A TMEM74 TMEM79 TMEM8A TMEM9 TMEM9B TOM1L1 TPCN1 TPCN2 TPP1 TRAF6 TRAPPC10 TRIM23 TSG101 TSPAN1 TXNDC5 TYRP1 UBA1 UBA52 UBAP1 UBB UBC UBE2D3 ULK1 USP8 VAC14 VAMP1 VAMP7 VAMP8 VASN VCAN VMP1 VPS11 VPS16 VPS18 VPS25 VPS26A VPS28 VPS29 VPS33A VPS33B VPS35 VPS36 VPS37A VPS37B VPS37C VPS37D VPS39 VPS41 VPS45 VPS4A VPS4B VPS50 VPS51 VPS52 VPS53 VPS8 VTA1 VTI1A VTI1B WASH6P WASHC1 WASHC2A WASHC2C WDFY3 WDR11 WDR41 WDR44 WDR83 WIPI1 WLS WNT3A ZDHHC2 ZFYVE16 ZFYVE26 ZFYVE27 ZFYVE28 ZFYVE9 ZNRF2
CSR_LATE_UP.V1_UP	Down	0.990624	0.996821	Down	0.783696	0.938577	Up	0.579049	0.804494	131	ACTL6A AHSA1 ALKBH7 ANLN AP1S2 ARHGEF1 ASB6 BEX1 BIRC5 C19orf48 CASP2 CBFB CCDC34 CCND3 CDC6 CDC7 CDCA8 CDH2 CDK1 CDK5 CENPX CHEK2 CIAPIN1 CKAP2 CLSPN CMC2 COPS3 CRISPLD2 CTPS1 CXCL12 CXCL6 CYP4B1 DCBLD1 DCTPP1 DIAPH3 DNAJB11 DRAP1 DTYMK EEF1E1 EIF3B EIF5A ELOC EML1 EXOSC9 EZH2 FABP5 FAM216A FAM83D FANCA FARSA FARSB FEN1 FKBP1A FOXM1 GINS2 GINS3 GMNN GREM2 GTF3C6 GYS1 HAT1 HAUS2 HERC4 HIP1 HMGB1 HYPK IGFBP3 IL7R ILF2 IMP4 ITGA6 JPT1 KATNAL1 KCNC4 KIF1BP KIF22 KISS1 KRT18 KRT25 LMNB2 LTBP2 LYAR MAPRE1 MAZ MBL2 MCM3 MET MMP3 MRAS MT1B MT1F MT1G MT1H MT1X MT2A MTHFD1 MYBL2 MYH1 MZT1 NDC1 NETO2 NKX2-1 NMB NOC2L NSG1 NUDC NUDCD1 NUF2 NUP88 PA2G4 PAICS PARP11 PBK PDCL3 PDLIM5 PGM2 POLD1 POLE3 POLR3K PPP5C PREB PRIM1 PRMT5 PSMC3 PSMD14 PSMD2 RAD18 RPF2 RRM2 S1PR1 SAMD11 SERPINB7 SHCBP1 SLC16A3 SLC16A5 SLC25A11 SLF1 SMS SNRPA1 SRM SSTR1 ST3GAL4 TAGLN3 TCF19 TEX30 TIMP1 TIMP3 TMEM130 TOMM34 TPM2 TRIP13 TRNP1 TRPC3 TRPC4 TSPAN13 TUBA3C TUBA4A TUBG1 UBE2C UHRF1 UMPS UTP18 VEGFC WSB2 YEATS4 YIPF3 ZNF367 ZWILCH ZWINT
GO_CEREBRAL_CORTEX_DEVELOPMENT	Down	0.990643	0.996821	Up	0.707195	0.908787	Down	0.85309	0.945061	63	ADGRG1 ARHGAP11B ARX ASCL1 ASPM ATIC ATOH1 BAD BAX BBS2 BBS4 BTBD3 C16orf45 CCDC141 CCDC85C CDH2 CDK5 CDK5R1 CDK5R2 CDON CEP120 CNTNAP2 COL3A1 CTNNB1 CX3CR1 DAB1 DAB2IP DCX DISC1 DIXDC1 DMRTA2 EFHC1 EGFR EMX1 EMX2 EOMES FAT4 FBXO45 FGF13 FGFR1 FOXP2 FUT10 GART GLI3 GNG12 GRIN1 GSK3B H2AFX HIF1A HNRNPK HTR6 KIF14 LAMB1 LHX2 LHX6 LRP1 LRP6 LRP8 MBOAT7 MCPH1 MDK MKKS NCOA1 NDE1 NDEL1 NEFH NEFL NF1 NKX2-1 NPY NR2E1 NRP1 NTRK2 PAFAH1B1 PAX5 PAX6 PEX13 PLCB1 POU3F2 POU3F3 PSEN1 PTPRS RAC1 RELN ROBO1 RTN4 SEMA3A SLC38A2 SLIT2 SMO SOCS7 SRD5A1 SRGAP2 SRGAP2C TACC1 TACC2 TACC3 TH TRA2B TRAPPC9 TSC1 VLDLR WDR62 XAB2 YWHAE
E2F_03	Down	0.990735	0.996855	Down	0.130029	0.449452	Down	0.496517	0.754771	190	ADAMTS2 AGFG2 AK2 ANKHD1 ANKHD1-EIF4EBP3 ANP32A ANP32E AP4M1 ARF3 ARHGAP36 ARHGAP6 ARHGEF17 ARID4A ASXL2 ATAD2 ATE1 ATP6V1D AUTS2 BMP7 BRMS1L BTBD10 CACNA1G CAND1 CASP8AP2 CBX5 CCDC151 CCNT2 CDC25A CDC45 CDC6 CDCA7 CDKN1A CENPB CNBP CPSF7 CSRNP1 CSRP3 CTCF CTDSP1 CTDSPL2 DAXX DCK DCLRE1A DCTPP1 DDB2 DDX17 DIO3 DLL4 DLST DMC1 DMD DNAJC11 DNAJC9 DNMT1 DPYSL2 E2F1 E2F3 E2F7 E2F8 EGLN2 EIF2S1 EIF4G2 EIF5A EPHB1 EVA1B EZH2 FAM120C FAM160A2 FAM219A FANCG FBXL20 FBXO5 FKBP5 FMO4 FUS GABPB2 GAPDH GLRA3 GMNN GPAT2 GRIA4 H2AFZ HIST1H1D HIST1H2AH HIST1H2BI HMGN2 HNRNPA0 HNRNPA1 HNRNPD ID3 IER5L ING3 INTS7 IPO7 JADE1 JADE2 JPH1 KCNA6 KCND2 KCTD15 KLF5 KLHDC3 KMT5A KNTC1 LGALS1 LIG1 LRRC56 LUC7L2 MAT2A MAZ MCM2 MCM3 MCM4 MCM6 MCM7 MCMBP MECOM MELK MRPL18 MTF2 MXD3 MYC NASP NECTIN1 NHLRC2 NIPBL NR3C2 NR4A2 NR6A1 NRGN NRIP3 NSD3 NUP153 NUTF2 ORC1 OSBPL7 OVOL2 PAN2 PAQR4 PCLAF PCSK1 PCSK4 PCYT2 PDGFRA PDS5A PDS5B PEG3 PIM1 PKMYT1 PLAGL1 PLK4 PODN POLA1 POLA2 POLD1 PPM1D PPM1J PPP1R9B PPRC1 PRIM1 PRKCSH PRKDC PRPF38A PRPS1 PRRT2 PTMA PUF60 RAB11B RAD51 RANBP1 RBBP4 RBFOX1 RBL1 RCOR2 REPS2 RET RFC1 RHCE RHD RIBC1 RMI2 RNF121 RNF167 RPA2 RPL28 RPS20 RPS6KA5 RSRC2 SALL1 SASS6 SDHAF2 SEMA5A SERBP1 SEZ6 SIK2 SLBP SLC16A2 SLC25A11 SLITRK3 SMAD6 SMC1A SMC2 SMC3 SMG1 SRSF1 SRSF2 STAG1 STAG2 STMN1 STT3B SUGP1 SUV39H1 TBX3 TCP1 TEX9 TIAM1 TIPIN TLE3 TMEM131L TOP1 TOPBP1 TREX2 TRIR TRMT13 TRMT2A TUBA3E UFD1 UNG USP49 UXT VAMP3 YPEL5 YTHDC1 ZBTB8OS ZCCHC8 ZDHHC17 ZGRF1 ZIC3 ZMYM2 ZNF362 ZNF367 ZNF565 ZNF687 ZSWIM9
GO_MAST_CELL_MEDIATED_IMMUNITY	Down	0.990885	0.996855	Up	0.169729	0.517271	Up	0.698226	0.872648	11	CHGA CPLX2 GATA2 KIT LAT LAT2 LYN MILR1 MRGPRX2 NR4A3 PIK3CD PIK3CG PLA2G3 RASGRP1 S100A13 SERPINB9 SNAP23 SPON2
GO_PROTEIN_TARGETING_TO_MEMBRANE	Up	0.990918	0.996855	Down	0.692578	0.903088	Up	0.010565	0.083699	136	ADORA1 ANK1 ANK2 ANK3 ANXA2 ARL6 ARL6IP1 ATG3 ATG4A ATG4B ATG4C ATG4D BSG CHM CHMP4B EHD3 FAU GAS6 ICMT INPP5K KCNB1 KCNB2 MICALL1 MYADM MYO1C NCF1 NFASC NKD2 NUP155 NUP54 PACS1 PACS2 PALM PARD3 PEX16 PEX19 PEX26 PEX3 PEX5 PIP5K1A PRKCI PRKG2 PTCH1 RAB3IP RAB8B RABGEF1 RPL10 RPL10A RPL11 RPL12 RPL13 RPL13A RPL14 RPL15 RPL17 RPL18 RPL18A RPL19 RPL21 RPL22 RPL23 RPL23A RPL24 RPL26 RPL26L1 RPL27 RPL27A RPL28 RPL29 RPL3 RPL30 RPL31 RPL32 RPL34 RPL35 RPL35A RPL36 RPL36A RPL37 RPL37A RPL38 RPL39 RPL3L RPL4 RPL41 RPL5 RPL6 RPL7 RPL7A RPL8 RPL9 RPLP0 RPLP1 RPLP2 RPS10 RPS11 RPS12 RPS13 RPS14 RPS15 RPS15A RPS16 RPS17 RPS18 RPS19 RPS2 RPS20 RPS21 RPS23 RPS24 RPS25 RPS26 RPS27 RPS27A RPS28 RPS29 RPS3 RPS3A RPS4X RPS4Y1 RPS5 RPS6 RPS7 RPS8 RPS9 RPSA RTP1 RTP2 RTP3 RTP4 SDCBP SEC61A1 SEC62 SEC63 SMURF1 SPTBN1 SRP14 SRP19 SRP54 SRP68 SRP72 SRP9 SRPRA SRPRB SSR1 SSR2 SSR3 TAOK2 TESC TMED2 TRAM1 TRAM1L1 TRAM2 UBA52 ZFAND2B
GO_POSITIVE_REGULATION_OF_TELOMERASE_ACTIVITY	Down	0.991063	0.996855	Up	0.693846	0.903279	Down	0.593417	0.814383	24	ACD AURKB CCT2 CCT4 CTNNB1 DKC1 GREM1 GRHL2 HMBOX1 KLF4 MAP2K7 MAP3K4 MAPK1 MAPK15 MAPK3 MAPKAPK5 NEK2 NEK7 NVL PARM1 PKIB PNKP POT1 PRKCQ STN1 TCP1 TNKS WRAP53
GO_NADP_METABOLIC_PROCESS	Up	0.991158	0.996855	Up	0.914601	0.977123	Up	0.72147	0.88426	22	ASPDH CYB5R4 DCXR DERA FMO1 FMO2 G6PD GCK H6PD IDH1 KCNAB2 ME1 NADK NADK2 NNT NOX1 NUDT12 PGD PGLS PGM2 PRDX5 RPE RPEL1 RPIA SHPK TALDO1 TKT TPI1
GSE16385_IFNG_TNF_VS_IL4_STIM_MACROPHAGE_DN	Down	0.991258	0.996855	Up	0.656124	0.889021	Down	0.855473	0.946098	72	ADAD1 ADAM10 AEN ALS2CR12 AMER1 ANGPTL7 ANXA2 ASPDH ATG9B ATPAF1 BBIP1 BDNF BLOC1S2 BRAF C18orf32 C1QTNF6 CADPS CARTPT CCDC47 CD7 CDHR1 CENPF CLDN16 CLDN7 CLIC5 CMTM2 CPSF6 CPSF7 CSF2RA CSF3 CTGF CTPS2 CTSE DDI1 DERL1 DNAJC7 DRD2 DUSP19 DYNLL2 ELF1 ELOC F2R FAM155A FAM207A FANCB FANCD2OS FBXL13 FDXR FGFR1OP FKBPL FLG FOXD1 FOXL1 FRAS1 GAL3ST1 GALNT15 GHRHR GLB1L2 GOLGA1 HIC1 HILS1 HIST1H1C HIST1H4F HOXC13 HSF5 HSPA14 HUS1 HYAL4 HYDIN IER5 IRF7 IRX3 ITCH ITGA8 ITPKA JPH2 KLHL24 KLRD1 KRT14 KRTAP3-1 LALBA LEPROTL1 MARCH6 MDM2 MICU1 MOB4 MTNR1B NACAD NECAB1 NEDD8 NEK8 NEUROD2 NR0B1 NR5A1 NR6A1 NSUN4 NTN5 NUMB P4HA3 PALM3 PDE1A PGK2 PIP5K1C PIP5KL1 PITPNM3 PLK1 PLXDC2 POLH POLN PRL PRMT8 PSMD12 RAB3A RABL3 RANBP3L RASSF5 RASSF9 RELCH RHBG RNF183 SCEL SCN10A SERPINB3 SERTAD1 SESN2 SHISA6 SHISAL2A SKIV2L SLC26A7 SLC44A1 SLC44A4 SLITRK4 SMARCC2 SOX17 SPINT3 SPP2 SPTB SSTR2 ST6GALNAC2 ST8SIA3 STK31 SV2A TARP TECTB TGIF2LY TM7SF3 TNXB TP53RK TP53TG5 TRAF6 TRAPPC9 TROAP TRPC5OS TSPAN6 TUSC2 VPS37B WDR72 ZNF324 ZNF346 ZNF513 ZNF780B ZP2 ZSCAN22
GNF2_MSH6	Up	0.991272	0.996855	Up	0.911699	0.976718	Down	0.0916534	0.315524	32	ADSL CCT2 CCT3 CCT4 CSE1L GMPS GNL3 H2AFZ HNRNPA2B1 IARS ITGB3BP LIG1 LRPPRC MAD2L1 MCM3 MLH1 MRPL42 MRPS27 MSH2 MSH6 MTHFD2 PAICS PPP1CC PRKDC RAN RANBP1 RFC3 RFC4 SNRPE SNRPF TCP1
chrxq21	Down	0.991278	0.996855	Down	0.917285	0.977614	Down	0.038101	0.190892	14	APOOL ARMCX1 ARMCX2 ARMCX3 ARMCX6 ATRX BEX1 BTK CHM COX7B CPXCR1 CYLC1 DACH2 FGF16 FMR1 GLA KLHL4 NAP1L3 P2RY10 PABPC5 PCDH11X PCDH19 PLP1 POF1B POU3F4 PRPS1 RPS6KA6 SATL1 SERPINA7 SRPX2 SYTL4 TBX22 TDGF1P3 TENT5D TGIF2LX TMSB15A TMSB4X TNMD ZMAT1 ZNF711
GSE13547_CTRL_VS_ANTI_IGM_STIM_BCELL_2H_DN	Up	0.991285	0.996855	Down	0.517497	0.818492	Down	0.990954	0.997042	88	ABCG8 ACAN ACP6 ACTL7B ADAMTSL5 ADARB1 AFP APLN ATG9B ATOH8 BBC3 BLOC1S4 BOLA2 BTBD6 C16orf91 C1QTNF7 CACNB3 CAMSAP2 CASKIN1 CBX7 CC2D2B CCT4 CDH4 CDK3 CHCHD2 CHRNA5 CHST10 CLDN2 CLIP1 CMYA5 COL1A2 COMMD9 COX10 CYYR1 DDX18 DMRTA1 DNAJC15 DZIP1 EFNB3 EHD3 EID2 ELP3 EMB EPSTI1 EVL FAM135B FAM19A3 FBN2 FCGR2B FCGRT FGF5 FOLR2 GABARAPL2 GALNT10 GCGR GDF5 GLOD5 GPR180 GPR183 GPR63 GZMM HES7 HIST1H1C HOPX HS3ST6 IGLON5 IL18R1 IL1RL1 IL7R ITGAX JMJD6 KANK1 KBTBD11 KLF2 KLK8 KLRD1 KLRK1 KRTCAP2 LEF1 LMBR1 LPAR6 LRWD1 LY6H LZTS2 MAN2A2 MED21 MED6 MN1 MOG MORC1 MRPL32 MRPL33 MUM1L1 MYOZ3 NDUFA3 NFATC2 NLE1 NMNAT3 NPTN NXF3 PARP8 PDCD2 PDCD2L PGF PHACTR1 PIK3IP1 PIP4P2 PISD PITX3 PKP1 POLR1D PPM1L PRIMA1 PTPRN2 RNF138 RPL13 RPL22 RPL30 RPS19 RPS23 RXFP3 SEMA5B SH2B1 SIDT1 SLC22A16 SLC4A1AP SLC6A15 SMNDC1 SNU13 SPAG16 SSPO SYS1 TANC1 TAS1R3 TBC1D21 TCF7 TESC TLE1 TMEM132A TMEM169 TMEM25 TMEM33 TMUB1 TNFRSF25 TSKS UCN2 UHRF1BP1L USP3 VAMP4 VIPR1 VKORC1 WT1 WWP1 ZHX2 ZNRF1 ZNRF2
GO_VOLTAGE_GATED_CALCIUM_CHANNEL_ACTIVITY	Down	0.991294	0.996855	Up	0.316936	0.68207	Up	0.631639	0.836123	12	CACNA1A CACNA1B CACNA1C CACNA1D CACNA1E CACNA1F CACNA1G CACNA1H CACNA1I CACNA1S CACNA2D1 CACNA2D2 CACNA2D4 CACNB1 CACNB2 CACNB3 CACNB4 CACNG1 CACNG2 CACNG3 CACNG4 CACNG5 CACNG6 CACNG7 CACNG8 CALHM1 CATSPER1 CATSPER2 CATSPER3 CATSPER4 GAS6 GRM7 IL1RAPL1 ITGAV NCS1 OPRM1 PKD2 RYR1 TMC1 TMC2 TPCN1 TPCN2
GO_SPINDLE_CHECKPOINT	Down	0.991345	0.996855	Down	0.348792	0.708805	Down	0.112116	0.352516	23	APC ATM AURKB BIRC5 BUB1 BUB1B BUB3 CENPF CSNK2A1 CSNK2A2 KLHL22 KNL1 MAD1L1 MAD2L1 MAD2L2 PLK1 PSMG2 SPDL1 TAOK1 TERF1 TEX14 TPR TTK ZNF207 ZW10
MATZUK_CUMULUS_EXPANSION	Down	0.99135	0.996855	Down	0.56163	0.842066	Down	0.984832	0.995785	1	AMBP AREG BMP15 BMPR1B EREG GDF9 PTGER2 PTX3 TNFAIP6
REACTOME_GAB1_SIGNALOSOME	Up	0.991597	0.997047	Up	0.618925	0.872394	Up	0.473677	0.738452	36	AKT1 AKT1S1 AKT2 AKT3 BAD CASP9 CDKN1A CDKN1B CHUK CREB1 CSK EGF EGFR FOXO1 FOXO3 FOXO4 GAB1 GRB2 GSK3A MAPKAP1 MDM2 MLST8 MTOR NR4A1 PAG1 PDPK1 PHLPP1 PIK3CA PIK3R1 PTEN RICTOR RPS6KB2 SRC THEM4 TRIB3 TSC2
GSE39916_B_CELL_SPLEEN_VS_PLASMA_CELL_BONE_MARROW_UP	Down	0.99174	0.997112	Up	0.637487	0.879911	Down	0.981981	0.995454	142	ACVRL1 ADA ADCY6 ADGRG3 ADH1C AGO2 AKAP2 ALS2CL AMIGO2 AMPD1 AMPD3 ARID3B ART4 ATP1B1 BACE1 BACH2 BASP1 BBS9 BCL3 BCL9 BEND5 BNIP3L BRDT BTK CA2 CACNA1D CACNA2D2 CALCRL CBX2 CCDC130 CCDC30 CCR9 CD163 CD47 CD7 CD81 CD8A CDC42EP4 CERS6 CHD3 CHDH CHML COX7A2 CREB1 CUL3 CYP2D6 CYTIP DAPK1 DAPL1 DDIT3 DDX49 DENND6A DGKD DLEU7 DMAC1 DNMT3A DNTT DYRK2 ECM1 EGR3 EIF4E3 EMID1 EPB41L2 FOXN3 FOXO1 FRMD4A FRMD6 FRY G0S2 GABRR2 GALNT10 GATA1 GDPD3 GEN1 GGPS1 GK5 GOLGA3 GPR18 GPRC5B GSN GTF2IRD1 GUCD1 GZMA HECTD2 HIST2H3C IFIT3 IFNGR2 IFT80 IGF2BP2 IGFBP4 IGSF23 IKZF3 IL17RB IL31RA IMPDH1 ITGB3 ITM2A KCNA2 KIAA0040 KIAA1109 KIF20A KMT2D LARP4B LEF1 LGMN LRRC42 LZTFL1 MARCKS MEF2A MINDY2 MMP11 MMP15 MPP5 MTSS1 MX1 MYL4 MYL6B MYO6 NCKAP5L NDRG1 NDRG2 NEDD4 NFKBID NLRC3 NRM OSBPL8 PADI3 PAK1 PCED1B PDLIM1 PDLIM4 PI4KA PMEPA1 PODXL PPP1R3B PTGIR PTPN2 PURB RAB3IP RALGPS2 RASGRP2 RASL11B RNF213 RPL31 SAMD8 SELL SEMA4G SGK3 SHE SLC16A10 SLC16A5 SLC27A4 SMC4 SMC6 SMCHD1 SMO SORCS2 SOX4 SRSF12 STMN1 STT3B SUSD1 TDGF1 TET1 TET3 TIPARP TKTL1 TMCC3 TMEM108 TMEM206 TMEM35A TMIE TNIK TNS1 TRAM2 TREML2 TRIM56 TRIM59 TRPM7 TTC3 TUBB2A TUT4 UBE3A UBN1 UBTD2 USP34 USP40 VANGL2 VASH1 WDR12 WDR46 WDR78 XKRX ZBP1 ZBTB34 ZCCHC12 ZDHHC14 ZNF281 ZNF605 ZYG11B
GTGGTGA_MIR197	Down	0.991823	0.997112	Down	0.166529	0.512347	Down	0.0358997	0.183648	47	ACACA ADGRL3 AGAP2 AGO2 ANK2 ARHGEF5 ARL6IP1 ARMC1 ASB15 ATP6V1A BCL7A BRCA1 CILP CMTM4 CNPY3 CTNND1 DDX11 DDX52 DNM1 DPP3 DUOXA2 EBF1 ETF1 FAM122B FBXO21 FBXO33 FBXW7 GATAD2B GGA2 GRIA2 GRIN1 HERC4 HNRNPD IGFBP3 IL1RAP KCND2 KCNIP2 KLHL14 MAPK4 NHLH2 NLGN1 NLK NUP153 OSBP OTUB1 PCDH19 PHF20L1 PIANP PNCK PPM1E PPP4R3B PTPN9 RAB28 RBM38 RNF26 SAR1A SCAMP1 SELENOI SLC32A1 SMG1 SMYD5 SPPL3 SYNGAP1 SYNGR1 TAL1 TTLL7 TXLNG UBE2R2 USP4 ZIC3 ZNF827
GO_NEGATIVE_REGULATION_OF_MUSCLE_HYPERTROPHY	Down	0.991875	0.997112	Up	0.783491	0.938577	Down	0.548684	0.787168	9	AKAP1 ATP2B4 BMP10 CAV3 CTDP1 ERRFI1 GLRX3 GSK3A GSK3B IGFBP5 MLIP MSTN P2RX4 RGS2
REACTOME_GLUCAGON_SIGNALING_IN_METABOLIC_REGULATION	Down	0.991886	0.997112	Down	0.970902	0.994553	Up	0.758235	0.902616	22	ADCY1 ADCY2 ADCY3 ADCY4 ADCY5 ADCY6 ADCY7 ADCY8 ADCY9 GCG GCGR GNAS GNB1 GNB2 GNB3 GNB4 GNG10 GNG11 GNG12 GNG13 GNG2 GNG3 GNG4 GNG5 GNG7 GNG8 PRKACA PRKACB PRKACG PRKAR1A PRKAR1B PRKAR2A PRKAR2B
GSE7459_UNTREATED_VS_IL6_TREATED_ACT_CD4_TCELL_DN	Down	0.992043	0.997167	Up	0.679537	0.899528	Up	0.141056	0.401331	63	ACE2 ACSF3 ADAM28 ADAM9 ADCY8 ADORA2B ALDH1A2 AMZ1 ARHGAP35 ARR3 AVIL BSX C1orf54 C1QTNF7 CACNG3 CDH12 CDRT4 CLSTN1 CNNM1 COLGALT2 CPQ CTDSP2 CTNNA1 CXCR2 CYFIP1 DIO3 DNAJC10 DYNC2LI1 ECM1 EEF1AKNMT EFTUD2 EGF ENTPD1 ESM1 FAM118B FAM129C FAR2 FXYD2 GDF6 GFAP GIF GJA1 GNA15 GOLPH3 GORASP2 GRIA3 GYS2 HAND2 HEPACAM HHEX HIGD1B HIST1H1T HIST1H2AK HIST1H4C ILDR1 ISG20 JAG1 KANK2 KREMEN2 KRT39 KRTAP19-7 KRTAP26-1 LARGE2 LILRB3 LRFN3 LSM6 LTC4S MAP3K9 MARCH1 MAS1 MEP1B MLPH MRE11 MS4A10 MSX1 MYO16 NAF1 NEU2 NME7 NOS1 NRP1 NXPE1 OLIG2 ONECUT2 PACRG PALB2 PBX1 PDZK1IP1 PGA5 PGAM1 PGD PGLYRP4 PPP1R3C PRDM11 PROCA1 PRR3 PSMB11 PTH2 PTPN3 RAD52 RAP2A RASGRF1 RBMY1A1 RBPMS RNF144B RRS1 RSPH14 RTKN S100A16 SCN4A SDC4 SEMA6D SHISA9 SLC2A10 SLC30A2 SLC6A15 SMAD9 SNAP91 SND1 SPATA7 SPATS2 SPRED1 SYNGAP1 TM4SF5 TMEM173 TMEM198 TMEM41A TMEM45A TMPRSS15 TNMD TRIM72 TRO TTC9B UNC5B VASH2 WDR17 WNT16 WTIP XRCC3 ZGLP1
GO_REGULATION_OF_CALCIUM_ION_TRANSPORT_INTO_CYTOSOL	Up	0.992053	0.997167	Up	0.293698	0.660159	Up	0.444093	0.719275	44	ABL1 ADCYAP1R1 AKAP5 AKAP6 ANK2 ASPH ATG5 ATP1A2 BAK1 BAX BCL2 BDKRB1 BMP4 CACNA1C CALCA CALM1 CALM2 CALM3 CAMK2D CAPN3 CASQ1 CASQ2 CAV1 CD4 CEMIP CORO1A CXCL10 CXCL11 CXCL9 CXCR3 CYBA DHRS7C DIAPH1 DMD DRD1 EDNRA EPO F2 F2R F2RL3 FCRL5 FKBP1A FKBP1B GPER1 GSTM2 GSTO1 HAP1 HRC HTT IL13 JPH1 JPH2 JPH3 JPH4 JSRP1 LYN MYO5A NOS1 NPSR1 NTSR1 P2RX2 P2RX3 P2RX4 P2RX5 P2RX7 PDE4D PDPK1 PKD2 PLA2G1B PLCG1 PLN PML PRKACA PRKCE PRKD1 PTK2B PTPN6 RYR2 SELENON SLC8A1 SNCA SRI TEX101 TGFB1 THY1 TRDN TRPC1 TRPC3 UBASH3B XCL1
GO_TRANSLATION_ELONGATION_FACTOR_ACTIVITY	Up	0.992149	0.997206	Up	0.759381	0.929753	Up	0.396317	0.68466	18	ABTB1 EEF1A1 EEF1A2 EEF1B2 EEF1D EEF1E1 EEF1G EEF2 EEFSEC EIF5A EIF5A2 EIF5AL1 GFM1 GFM2 GTPBP1 GTPBP2 HBS1L TSFM TUFM
GO_ENSHEATHMENT_OF_NEURONS	Down	0.992257	0.997258	Down	0.878418	0.971058	Down	0.550976	0.788836	53	ACSBG1 ADAM22 ADGRG6 AFG3L2 AKT1 AKT2 AMIGO1 ANK2 ARHGEF10 ATRN CD9 CLDN11 CLU CNTN2 CNTNAP1 CXCR4 DAG1 DHH DICER1 EGR2 EIF2B2 EIF2B4 EIF2B5 EPB41L3 ERBB2 ERCC2 FA2H FAM126A FIG4 GAL3ST1 GJC3 GNPAT GPC1 HES5 HEXB ID4 ILK JAM3 KCNJ10 KEL KLK6 LAMA2 LGI4 LPAR1 MAL MBP MPDZ MPP5 MTMR2 MYO5A MYOC MYRF NAB1 NAB2 NCMAP NDRG1 NF1 NFASC NKX6-2 NRG1 NTF3 OLIG2 PARD3 PIKFYVE PLLP PLP1 PMP22 POU3F1 POU3F2 PPARD PRX PTEN QKI SBF2 SCN2A SCN8A SERINC5 SH3TC2 SIRT2 SKI SLC8A3 SOD1 TENM4 TGFB1 TNFRSF21 TSC1 TSPAN2 UGT8 XK ZNF24
MAINA_VHL_TARGETS_DN	Up	0.992439	0.997359	Down	0.681143	0.899864	Up	0.598976	0.817838	14	BHLHE40 BNIP3 CCND1 CLDN4 CTGF DECR1 ENO2 F3 GAL3ST1 GBE1 GNG4 MAF MXI1 PSG1 SLC16A3 SPARC TNFSF10 VEGFA
GSE17721_POLYIC_VS_PAM3CSK4_6H_BMDC_UP	Up	0.992518	0.997359	Down	0.573394	0.847726	Down	0.980509	0.995144	153	AARSD1 ABHD16A ADGRE5 AEBP2 ANAPC13 ANGPTL2 ANKS1A AP1S2 APBB1 ARHGAP9 ATP6V1D AURKA AVL9 BCL2 BCL2L14 C3orf62 C4orf19 C6orf62 C8orf33 CALHM2 CAMK1D CAMK2D CASP9 CBX4 CCL5 CD5L CEP350 CHST15 CLDN23 CLDND1 CMIP CPNE3 CRBN CRISPLD1 CSNK1D CUL4B CUTC CWC22 DAGLB DAPP1 DNAJC12 DNAJC4 DNAJC5B DNMT3A DOCK1 DPCD DPEP3 EDN1 EFS EHD2 ELK4 EPC1 EPS8L2 ETV6 EXOC4 FAM117A FAP FBH1 FBLIM1 FGD1 FGF13 FGF21 FNBP4 GAD2 GADD45B GLRX2 GRASP GRN HDAC5 HFE HIGD1C HMG20B HMGB1 HOXB13 HSCB IGFBP5 ITM2B ITPK1 ITPRID2 KALRN KARS KCTD12 KHDRBS1 KIAA1109 KLF2 KRT31 KRTCAP2 LAT2 LPIN2 LRRC8C MCM10 MED12 MPZ MRC1 MRPL13 MTBP MTHFS N4BP2L1 NAAA NCAN NDRG4 NETO1 NFIL3 NGFR NPR1 NREP NUB1 NUDT9 NUP88 NXN OGFR OSBPL9 PACS2 PCBD1 PCCA PCK2 PDCD10 PDLIM1 PFKFB3 PGLYRP1 PIH1D1 PLCG2 PMFBP1 POLR3GL POU3F2 PPP2R5A PRCP PTGDS PTPN18 PXMP2 QPCT RAB13 RABEPK RABGAP1L RAD51AP1 RAG1 RBM17 RBMS2 RCOR1 RD3 RGL1 RHOH RIPK3 RNASET2 RNF214 S100A8 SART3 SEBOX SEMA4B SEPT10 SERHL2 SERINC3 SLC15A4 SLC35B2 SLC35C2 SLC37A1 SLC51A SLC7A8 SLU7 SMAD4 SMAGP SOS1 SPERT SPTBN1 SSBP1 STAG2 STOM STXBP3 SUDS3 SUMF1 SUN2 TAX1BP1 TBC1D1 TEP1 TLE4 TLR7 TM2D2 TMEM176B TMEM209 TNFRSF12A TOB1 TPM2 TREM2 TRIM6 TSPO TTC16 TTC39B UBE2D1 UBE2R2 UBR4 UBXN2B UNC50 UQCRC2 USB1 VPS37B WBP4 WNT8A XCR1 XDH ZBTB20
HUMMERICH_MALIGNANT_SKIN_TUMOR_DN	Up	0.992568	0.997359	Up	0.378934	0.732682	Up	0.0795088	0.292114	6	AFF1 ALB ATP2A1 CA3 CCL27 CFD CKM COX6A2 IFI27L2 MYH2 MYH8 PCDH12 PLXNB2 SCAND1 SNX7 TNNC2 TNNI2 TNNT3
MODULE_19	Up	0.992636	0.997359	Up	0.506794	0.811547	Up	0.293411	0.589455	206	AADAC AANAT ABCB1 ABCC3 ABCD3 ABLIM1 ACO1 ACOT2 ADH1A ADH1B ADIPOR2 AGL AGPAT2 AGTR1 AHCYL1 AHDC1 AKAP17A AKR1C1 ALAS1 ALDH1A1 ALDH3A2 ALDH6A1 ALDH7A1 ALOX15 AOC3 AOX1 APOC1 APOD APOE APRT ATP4A BAMBI BCL6 BIN1 BIRC2 C1QB C1S C7 CADM1 CALB2 CBX6 CCL15 CCL2 CCND1 CCND2 CD14 CD163 CD34 CD55 CDC42EP1 CDH2 CDK5R1 CDKN1C CDKN2C CFD CHGA CHGB CHRNB1 CITED2 CLEC3B CLN3 CNN3 COBLL1 COL15A1 COL1A2 COL4A1 COL6A1 COL6A2 COX7A1 CPE CRYAB CRYZ CXCR4 CYB5A DAB2 DCAF8 DDIT4 DDR2 DDX3Y DHRS1 DLG5 DLK1 DLX4 DNM2 DYNLT3 ECHS1 ECM2 EEF1A2 EFNA2 EGFR ELAC2 EMP3 ENG ENPP2 EPAS1 EPB41L3 EPHX1 EPOR FABP4 FADS1 FADS2 FBXL7 FCGRT FEV FKBP5 FOS FOSB FOSL2 FOXO4 FSTL1 FSTL3 FUCA1 G0S2 GADD45G GBE1 GJA1 GLRX GMPR GNG12 GOLGA8A GPC3 GPD1L GPX3 GRB10 GSTA2 GSTM1 HAGH HCLS1 HLA-DMA HLF HOXA5 HPGD HSD17B4 HSPB2 HSPG2 HYI IFI27 IFIT1 IGF2 IGFBP4 IGFBP6 IGHG3 IL1R1 INHA IQGAP1 IQGAP2 IRF9 ITGA7 ITGB5 ITPR1 ITPR2 JADE2 JUNB KCND3 KDM5D KLHDC3 KRT4 LAMB2 LDLR LDOC1 LPL LRRC32 LSP1 LTBR LUM MAN2A1 MAOA MAOB MAP2K3 MAPRE2 MBNL1 MCFD2 MEF2C MERTK MRC1 MSMO1 MTSS1 MTUS1 MYH11 MYL9 NCAM1 NDN NECAB3 NECTIN2 NFE2L2 NFKBIL1 NME3 NOV NPTX2 NQO1 NR1D1 NR2F1 NR4A1 NR5A1 NRTN NUPR1 PAPSS2 PBX1 PCBD1 PCCA PCOLCE PDE2A PDE4C PDGFRA PDGFRB PEG10 PEG3 PENK PER1 PHYH PHYHIP PLCG2 PLIN1 PLIN2 PLK3 PON2 PPP1R15A PRPF19 PSMC2 PTH1R PTP4A1 PTPN12 PTS QDPR QPCT RAB11A RAB13 RAB31 RAB5C RARRES2 RBP1 RBPMS RGN RGS2 RGS5 RHOB RHOD RIDA RIMS2 RNASE1 ROR2 RSRP1 SC5D SCG2 SCO2 SCP2 SEC11A SELENOP SEPT4 SERPINA5 SERPINH1 SGCE SGK1 SH3BGR SLC23A2 SLC26A2 SLC29A1 SLC4A3 SLC9A3R1 SLIT2 SNCG SOD3 SORBS2 SORD SPTBN1 SRPX SRRM2 ST3GAL4 ST3GAL5 ST5 ST6GALNAC4 STAB1 TBC1D2B TCF7 TFAP2B TGFBR2 TGFBR3 TGM2 TIMP3 TLE1 TM7SF2 TMEM97 TMX4 TNFAIP2 TNFRSF10B TNXB TPM1 TPM2 TRIB2 TSPAN3 TSPAN7 TSPYL2 TST TTLL12 TUSC3 VCAN VEGFA VSIG4 VSNL1 VTN WDR7 WRB WWTR1 ZBTB16 ZBTB20 ZIC2 ZNF451
GO_HISTONE_DEUBIQUITINATION	Up	0.992638	0.997359	Up	0.868805	0.967883	Down	0.484408	0.746466	19	ASXL1 ATXN7 ATXN7L3 BAP1 BRCC3 ENY2 KAT2A MYSM1 SUPT3H TAF10 TRRAP UIMC1 USP15 USP16 USP21 USP22 USP27X USP3 USP34 USP49 USP51
GSE3039_ALPHAALPHA_VS_ALPHABETA_CD8_TCELL_DN	Up	0.992897	0.997455	Down	0.883072	0.971484	Up	0.753664	0.900625	119	ABCA3 ABCB4 ADAM23 ADGRA2 ADRB1 AKAP10 ALDH1A1 ANP32A AP1M1 AP1S3 APOC1 ARHGAP17 ARHGAP39 ARPC5L ASB2 ATAD2B BACH1 BCL11A BPGM BTLA C2 C2CD5 CA1 CALHM2 CCR3 CD2 CD28 CD300LB CD3G CD4 CD5 CD7 CD79A CD79B CDH17 CHMP1B CMBL COCH CR2 CREB1 CREG1 CTNND2 CTSW CXCL12 CXCR5 CYB5R1 DBNL DNAJC7 DNAJC8 DPP4 E2F2 EBF1 ENTPD6 EPX EVA1A FAM32A FASLG FBRSL1 FCMR FCN1 FCRL1 FLT3 FOXP1 FYB1 GATA1 GIMAP4 GIMAP6 GLCCI1 GNGT2 GOSR2 GP2 GPR174 GPR18 GZMA HAP1 HCK HEG1 HEMGN HLA-DOA HLA-DOB HPGD HPS3 ICAM2 IGHM IKZF3 IL5RA INPP5F IRF4 ITGA4 ITPR1 IVD KCNJ16 KIAA0930 KIF9 KLRC1 KNOP1 LAX1 LCK LCOR LRCH3 MARCO MBP MDM4 MED12 MEPCE MERTK MYCL MZB1 NCR1 NFKB1 NHSL2 NIPAL3 NKG7 NR1H3 NSD1 NXPE3 OMA1 OTUB2 P2RX1 PDE8B PGLYRP2 PHETA2 PIGL PIP4K2A PLA2G2D PLEKHM3 PLPBP PLPP1 PLXNC1 PNPO PPM1K PPP1R12A PPP1R14A PPTC7 PRG2 PRG3 PRICKLE2 PSIP1 PTGER3 PTGIR PTP4A3 PTPRC PXN RAB30 RAB39A RAPGEF1 RASGRF2 RASGRP3 RHAG ROCK1 ROGDI RYR3 S1PR5 SCAP SEPT6 SERF2 SERPINB7 SFI1 SLC15A2 SLC18A2 SLC25A33 SLC25A37 SLC45A3 SLC46A3 SLCO5A1 SNUPN SNX25 SNX31 SPIB SPIC SPN ST6GALNAC2 STAB2 STK10 STX16 SUOX SYTL1 TBX21 TENT5A TESC TMCC2 TMEM178A TNFRSF13C TNFRSF17 TRAF2 TRIM10 TRIM5 TRIM7 TSPAN2 TSPAN33 TXK UBAC2 VAV2 VPREB3 VSTM4 XPC ZBTB9 ZNF565 ZNF710
KEGG_CARDIAC_MUSCLE_CONTRACTION	Up	0.992915	0.997455	Up	0.249983	0.615799	Up	0.0403681	0.197893	44	ACTC1 ATP1A1 ATP1A2 ATP1A3 ATP1A4 ATP1B1 ATP1B2 ATP1B3 ATP1B4 ATP2A2 CACNA1C CACNA1D CACNA1F CACNA1S CACNA2D1 CACNA2D2 CACNA2D3 CACNA2D4 CACNB1 CACNB2 CACNB3 CACNB4 CACNG1 CACNG2 CACNG3 CACNG4 CACNG5 CACNG6 CACNG7 CACNG8 COX4I1 COX4I2 COX5A COX5B COX6A1 COX6A2 COX6B1 COX6B2 COX6C COX7A1 COX7A2 COX7A2L COX7B COX7B2 COX7C COX8A COX8C CYC1 FXYD2 MT-CO1 MT-CO2 MT-CO3 MT-CYB MYH6 MYH7 MYL2 MYL3 RYR2 SLC8A1 SLC9A1 SLC9A6 TNNC1 TNNI3 TNNT2 TPM1 TPM2 TPM3 TPM4 UQCR10 UQCR11 UQCRB UQCRC1 UQCRC2 UQCRFS1 UQCRH UQCRHL UQCRQ
GO_TETRAPYRROLE_BIOSYNTHETIC_PROCESS	Up	0.992967	0.997455	Up	0.562235	0.842617	Up	0.472557	0.73809	24	ABCB6 ALAD ALAS1 ALAS2 ATP5IF1 COX10 COX15 CPOX FECH FXN HMBS IBA57 MMAA MMAB MMACHC NFE2L1 PPOX RSAD1 SLC11A2 SLC25A38 SLC25A39 SPTA1 SUCLA2 TMEM14C TSPO UROD UROS
ZHANG_ANTIVIRAL_RESPONSE_TO_RIBAVIRIN_UP	Down	0.992977	0.997455	Down	0.832436	0.957383	Up	0.904293	0.966167	18	ALDH2 APOL1 ASS1 C1R C1S CD81 CFH FGA GJA1 GPX2 HSPA1A IFI27 IFIT1 IFITM1 IFITM3 IRF7 KLK10 MDK MX1 MYH11 PDLIM1 PIM2 PRSS2 SOX9 STAT1 TFDP1 TIAL1 VTN
GSE21670_UNTREATED_VS_IL6_TREATED_STAT3_KO_CD4_TCELL_UP	Down	0.993069	0.997455	Up	0.824996	0.956248	Down	0.614654	0.826274	155	ABCC3 ABHD4 ABI2 ACAP2 ACP5 ADAM28 ADCY7 ADGRE5 AHNAK AK5 ALDH1A1 ANKRD44 ANTXR2 APBB1IP AQP3 ARRB2 ARRDC2 ARRDC3 ATL1 ATP6AP1 ATP6AP2 C1orf162 C5 CALCOCO1 CALHM2 CCDC65 CCDC88A CD109 CD180 CD27 CD36 CD3G CD4 CD40LG CD52 CD9 CD96 CEMIP2 CLDN12 CLEC2D CLEC4E CORO6 CREBL2 CREG1 CRIM1 CSF1R CSF3R CSGALNACT2 CTSS CYBB CYBRD1 DECR1 DGKD DHRS9 DIAPH1 DNAAF4 DPEP2 DPYSL2 DYNLT3 ECM1 ELF1 ERMAP EVI2A EVI2B FAM111A FAM198B FCMR FGL2 FIG4 FLNA FMNL1 FYN G6PD GABBR1 GCNT4 GGTA1P GM2A GPAT3 GPC4 GSN GSTO1 H2AFJ HAAO HDAC5 HGSNAT HLA-DMB HVCN1 ID3 IGFLR1 IL13RA1 IL17RA IL23A IL36A ITGB2 JAML JOSD1 KLHL3 LAIR1 LBH LGALS3 LRMP LRP1 LYZ MANBA MAP7D1 MARCH1 ME1 METTL7A MINDY1 MITF MREG MYB MYO1E NCAM1 NCKAP1L NDRG2 NFAM1 NFE2L2 NLRP3 NMT2 NRCAM PARP4 PDE3B PDE7A PDE7B PDK4 PELI1 PIP4P2 PLBD1 PLD3 PLXDC1 PNMA8A PPFIBP1 PRCP PRDM8 PSAP PTPRJ PYGL RAB37 RAB8B RAP2B RASGRP2 RCBTB2 RCSD1 RGCC RNASE1 RNASE6 RRM1 RRM2B RSPH3 RTN1 SDCBP SFXN3 SH3BGRL3 SIRPG SLC16A5 SLC38A6 SLC44A1 SLC8A1 SLC9A6 SLCO3A1 SMC4 SMIM14 SNRK SORBS3 SPARC SPPL2A SSBP2 STAB1 STAT4 STK26 TBL1X TBXAS1 TGFBI TIMD4 TIMP2 TLR6 TMBIM1 TMEM144 TMEM63A TNFAIP2 TNFAIP3 TNFAIP8L2 TNFRSF1A TOB1 TPP1 TRAV8-3 TSPAN33 TTYH2 TXNIP UBXN11 UEVLD UTRN VPS45 VSIR YPEL4 ZYX
GO_REGULATION_OF_POTASSIUM_ION_TRANSMEMBRANE_TRANSPORTER_ACTIVITY	Down	0.993071	0.997455	Up	0.430404	0.767186	Down	0.798357	0.920159	17	ACTN2 AGER AKAP6 AKAP7 AKAP9 ANK2 ANK3 ATP1B1 ATP1B2 ATP1B3 CAB39 CACNA1D CASQ2 CAV1 CAV3 DNM2 FHL1 GAL GALR2 KCNAB1 KCNE1 KCNE2 KCNE3 KCNG1 KCNQ1 KCNRG KCNS1 KCNS2 MTNR1B NEDD4 NEDD4L NOS1AP NPPA OXSR1 RAPGEF3 RNF207 STK39 SUMO1 VAMP2 WWP2 YWHAE
REACTOME_INTEGRATION_OF_PROVIRUS	Up	0.993186	0.997514	Up	0.969279	0.993578	Down	0.794074	0.918142	8	BANF1 HMGA1 LIG4 PPIA PSIP1 XRCC4 XRCC5 XRCC6
GO_HOMOPHILIC_CELL_ADHESION_VIA_PLASMA_MEMBRANE_ADHESION_MOLECULES	Up	0.993524	0.997758	Up	0.257484	0.623968	Up	0.316619	0.614888	35	AMIGO1 AMIGO2 CADM1 CADM2 CADM3 CADM4 CD200 CD226 CD84 CDH1 CDH10 CDH11 CDH12 CDH13 CDH15 CDH16 CDH17 CDH18 CDH19 CDH2 CDH20 CDH22 CDH23 CDH24 CDH26 CDH3 CDH4 CDH5 CDH6 CDH7 CDH8 CDH9 CDHR1 CDHR2 CDHR3 CDHR4 CDHR5 CEACAM1 CELSR1 CELSR2 CELSR3 CLSTN1 CLSTN2 CLSTN3 CRTAM DCHS1 DCHS2 DSC1 DSC2 DSC3 DSCAM DSCAML1 DSG1 DSG2 DSG3 DSG4 ESAM FAT1 FAT2 FAT3 FAT4 IGSF9 IGSF9B ITGB1 KIRREL3 MPZL2 NECTIN1 NECTIN2 NECTIN3 NECTIN4 NPTN PCDH1 PCDH10 PCDH11X PCDH11Y PCDH12 PCDH15 PCDH17 PCDH18 PCDH19 PCDH20 PCDH7 PCDH8 PCDH9 PCDHA1 PCDHA10 PCDHA11 PCDHA12 PCDHA13 PCDHA2 PCDHA3 PCDHA4 PCDHA5 PCDHA6 PCDHA7 PCDHA8 PCDHA9 PCDHAC1 PCDHAC2 PCDHB1 PCDHB10 PCDHB11 PCDHB12 PCDHB13 PCDHB14 PCDHB15 PCDHB16 PCDHB18P PCDHB2 PCDHB3 PCDHB4 PCDHB5 PCDHB6 PCDHB7 PCDHB8 PCDHB9 PCDHGA1 PCDHGA10 PCDHGA11 PCDHGA12 PCDHGA2 PCDHGA3 PCDHGA4 PCDHGA5 PCDHGA6 PCDHGA7 PCDHGA8 PCDHGA9 PCDHGB1 PCDHGB2 PCDHGB3 PCDHGB4 PCDHGB5 PCDHGB6 PCDHGB7 PCDHGC3 PCDHGC4 PCDHGC5 PIK3CB PKD1 PTPRM PTPRT PVR RET ROBO1 ROBO2 SDK1 SDK2 SMAGP TENM3 TIGIT TRO
SHIPP_DLBCL_CURED_VS_FATAL_DN	Up	0.993626	0.997758	Down	0.783234	0.938577	Up	0.92805	0.975316	32	ABCD1 ABCG1 ARNTL ASNA1 CAMK2G CDKN2A CITED2 FRMPD4 GAPDH GNS GSPT1 GTF2E1 GUCY2C HADHA IFRD2 IK JADE3 LCAT LIG1 LRPPRC MATN1 ME2 OVGP1 PDCD4 PDE4B POLR2C PRKCB RPL14 SLA SLC25A13 SLC2A5 SLC8A3 SLK SNRPD1 STAT1 STAT5B TBL3 TGIF1 TLE1 VEGFA ZNF212 ZNF274
KEGG_ARACHIDONIC_ACID_METABOLISM	Up	0.993725	0.997758	Down	0.76472	0.932233	Up	0.510986	0.762846	20	AKR1C3 ALOX12 ALOX12B ALOX15 ALOX15B ALOX5 CBR1 CBR3 CYP2B6 CYP2C18 CYP2C19 CYP2C8 CYP2C9 CYP2E1 CYP2J2 CYP2U1 CYP4A11 CYP4A22 CYP4F2 CYP4F3 EPHX2 GGT1 GGT5 GGT6 GGT7 GPX1 GPX2 GPX3 GPX4 GPX5 GPX6 GPX7 HPGDS JMJD7-PLA2G4B LTA4H LTC4S PLA2G10 PLA2G12A PLA2G12B PLA2G1B PLA2G2A PLA2G2C PLA2G2D PLA2G2E PLA2G2F PLA2G3 PLA2G4A PLA2G4B PLA2G4E PLA2G5 PLA2G6 PTGDS PTGES PTGES2 PTGIS PTGS1 PTGS2 TBXAS1
CHEMELLO_SOLEUS_VS_EDL_MYOFIBERS_DN	Down	0.993852	0.997758	Up	0.550608	0.836943	Up	0.820614	0.930029	9	ACTN3 CALM3 ITPR1 MYBPH MYH4 MYH8 MYL7 MYOM2 MYOZ1 PAK1 PDLIM3 PPP3CA PVALB SOS2 TMOD1 TNNC2 TNNI2 TNNT3 VCL
AGGAAGC_MIR5163P	Up	0.993942	0.997758	Down	0.770725	0.934171	Down	0.83987	0.939253	84	ADAMTS9 AGO1 ANTXR2 ARGLU1 ARL6IP1 ASIC1 ASTN1 ASXL2 ATP6V1C1 B4GALT7 BAIAP2 BCL11B BNIP3L CBL CCDC184 CCPG1 CERKL CHST2 CLUH CNOT3 COL18A1 COL1A1 CREB5 CREBRF CSNK1G1 CYGB DCAF7 DCTN4 DIAPH1 DUSP5 EFNB3 EGFLAM EN2 ERG ERMP1 FAM122A FAM131B GADD45A GFRA2 GLIPR2 GPM6B GTDC1 H2AFY HCFC1 HERC6 HNRNPF HNRNPUL1 HSPD1 IER5 IFIT1 ISX KHNYN KLK10 KMT5A LDLRAD2 LIF MAP9 MARCH6 MCAM MTUS1 MYO3B NCAM1 NXF1 OGT OSBP2 PAQR8 PATZ1 PCNP PDE4A PIK3C2B PITPNC1 PLCB1 POU3F4 POU6F1 PPA2 PPP1R14C PRPF4B RAB6B RBFOX1 RILPL1 RIMS2 RNF214 RPS19BP1 RTEL1 RUNX3 S100B SATB2 SDK1 SERPINB5 SLC7A1 SLITRK1 SLITRK3 SMG7 SOCS4 SORCS1 SPRED1 SPTB SRSF2 STAT4 SYCP2L SYT1 TCF12 TM9SF4 TMEM154 TMEM70 TMEM81 TNR TNRC6B TRAF3 UBE2L3 UBE2V1 VASN VASP WAPL WDR48 WEE1 XBP1 YWHAZ ZEB2 ZER1 ZNF385B
GSE14308_TH1_VS_NATURAL_TREG_UP	Up	0.993975	0.997758	Down	0.797406	0.945149	Up	0.280114	0.575544	164	ABCB9 ABT1 ACTR3B AGBL3 AKAP1 AKIP1 ALOXE3 ANGPTL4 ANKRD28 ANP32B ARID5A ARPC1A ASIC1 ATN1 ATP5MD BAG5 BET1 BICD2 BIK BORCS7 C15orf39 C19orf38 C6orf118 CAMK2B CD69 CDC123 CDR2 CENPX CEP135 CEP76 CHCHD2 CHMP2A CIT CMPK1 COMMD10 COPS5 CORO1C CSNK2B CTNNBIP1 CTSF CUZD1 DCAF12 DCTD DHDH DHRS13 DNAAF5 DRAM2 DUSP16 EMD ENPP4 F5 FAM160A2 FAM19A3 FAM216A FANCD2 FNIP2 GCAT GINS4 GMPR2 GPC1 GPR108 GSS GSTT2 HAGHL HDGF HRAS HRC HUS1 IDH2 IL4R ITGB5 JMJD6 KANK3 KARS KCTD20 KLHL30 KPTN LONRF3 LRRC18 LSG1 LZTR1 MANBA MAP2K6 MAP9 MAPKAPK2 MED8 METTL26 MIB1 MIB2 MIS18A MOV10 MRPL19 MRPL34 MRPL55 MRPS16 MTERF4 NAAA NDUFB2 NDUFC1 NDUFV2 NHP2 NICN1 NKIRAS2 NOBOX NSMCE1 NUDT9 NUPR1 OLFM1 OTOS PDIK1L PDK1 PGC PGLS PIF1 PIGF PIGY PLCB2 PLPBP PLXNB3 POC1A PON1 POP1 PPP1R15B PRKCSH PRSS23 PSMA5 PTGES PTPRG PXYLP1 RAB27B RAD54B RAP1GAP2 RBKS RBM8A RBMXL1 REEP4 RIT1 RNF115 RPL24 RPS6KA5 RSL24D1 RTL8B RUVBL1 SARS SCFD2 SEC24D SELENOM SETD4 SIRT2 SLC25A40 SLC2A8 SLC48A1 SMC5 SMTN SNRPF SOX5 SPATS2 SPO11 SPRY2 STK11 STK16 STX8 SURF1 SUV39H2 SYNE2 TBC1D24 TBRG4 TCTEX1D2 TECPR1 TFPI THOC7 TIFAB TIMM23 TMEM126A TMEM143 TMEM41B TMEM63C TMEM86B TMOD3 TNP2 UBE2J2 UGCG UNC13C UTP11 VIPR1 VPS37C VPS8 WASHC3 WDR45 WEE1 WNT9B WRN XBP1 YDJC YIF1A ZNF239
SP1_Q4_01	Up	0.993991	0.997758	Up	0.948809	0.987771	Up	0.449145	0.722825	187	ABHD1 ACE ACER3 ADCK1 AGBL5 AHNAK AJUBA ALS2 ANKS1A ANP32A AP3M2 APLP2 ARHGAP36 ARHGEF1 ASCL2 ASIC1 ATP2A2 BAD BCL11B BCL6B BCL7C BHLHE41 BMPR2 C11orf68 C2CD2L CACNA1A CACNA1B CACNA1D CADM1 CADM2 CAMK2G CAMK2N2 CBLN1 CCDC136 CCDC74A CCDC74B CDC25A CDC37 CDK5R1 CDKL5 CELF6 CGGBP1 CHAT CHD6 CHKA CLDN11 CNPY4 COPS5 CORO1C CPD CREB1 CRY1 CS CSNK1D CTR9 CTTNBP2NL CYP26B1 DCAF1 DCUN1D4 DDAH2 DDB1 DHH DMTF1 DRAP1 EFCAB13 ELK1 EML3 EMSY ENOPH1 EPB41 EPHA1 ERC1 ERO1B FAM217B FBXO36 FEV FGF12 FIS1 FKBP14 FKBP8 FLII FNTA FOXP4 FUS GAS7 GGN GK GLTP GNA11 GNL1 GOLGA3 GPR3 GRB2 GRIN2A HAP1 HCN4 HDAC6 HES7 HIPK1 HNRNPDL HOXB7 HRH3 HSPB9 HTR7 HYAL2 IGF2BP1 ING2 ING3 IQGAP1 JADE2 KANK2 KANSL1L KAT2A KCNB1 KCNC3 KCNN2 KCNQ4 KDM2A KIF16B KLC4 KLF11 KLF13 KLF2 KLHL7 LASP1 LDB1 LHX3 LOXL4 LPCAT3 LYRM1 MACROD2 MAP3K11 MAP3K7 MAP4K2 ME3 MIEF2 MRPL2 MXD4 MYLIP NACC1 NASP NCOA6 NDRG1 NEFM NFAT5 NFYC NLK NPAS4 NRG2 NTF4 NUB1 NXPH3 NXPH4 OAZ2 ONECUT1 OSBPL9 PAK4 PCGF2 PDIK1L PER1 PEX14 PHF21A PHF23 PHOX2A PIAS1 PIAS3 PITPNA PLEKHA8 PLEKHB1 PLPPR2 PMM1 POU3F2 POU5F1 PPARGC1B PPP1R3D PRICKLE3 PRKRA PRMT1 PRR3 PSMC6 PTBP3 PTCH2 PTK7 PTPN2 RAB2B RAB9A RABEP2 RAP1GDS1 RBBP7 RBM4B RCOR2 RELA RHOG ROM1 RTF1 S1PR5 SENP1 SH2D3C SH3BP5 SH3KBP1 SIPA1 SLBP SLC18A3 SLC35F5 SLC46A1 SLC9A6 SMARCA5 SMARCD1 SMARCE1 SMIM19 SNAPIN SNX18 SNX2 SOX12 SOX2 SPAST SPATA6 STARD13 STMN1 SUPT6H SWAP70 SYT9 TAF11 TAF6 TAPT1 TCF4 TEAD2 TEF TIMELESS TIMP3 TIPRL TKFC TLX2 TMEM150A TMEM256 TMEM56 TRIM27 TRIM28 TRMT1 TRPC4AP UBE2O UGP2 UPF2 UTP18 VAMP2 VKORC1L1 WDR81 WHRN WNT2 WNT2B WWP1 ZNF282 ZNF768
GO_REGULATION_OF_MICROVILLUS_ORGANIZATION	Down	0.99402	0.997758	Up	0.446362	0.778734	Up	0.237961	0.530044	5	ATP8B1 CDHR2 CDHR5 EZR FSCN1 HNF4A KLF5 PLD1 PLS1 PODXL RAP1GAP TWF2 USH1C VIL1
GO_OLIGOPEPTIDE_BINDING	Up	0.994035	0.997758	Up	0.81729	0.9533	Up	0.46241	0.730965	11	FOLH1 GSS GSTM1 GSTM2 GSTM3 GSTM4 GSTP1 LANCL1 LTC4S MGST1 PTGES PTGES2
BENPORATH_ES_WITH_H3K27ME3	Up	0.994044	0.997758	Up	0.729028	0.917034	Up	0.066168	0.262512	263
ZEILSTRA_CD44_TARGETS_UP	Down	0.994096	0.997758	Up	0.603576	0.86554	Up	0.278379	0.573886	5	AGT BOK CAPN2 HTRA1 RELT TNFRSF14 TNFRSF21
MORF_LMO1	Down	0.994104	0.997758	Down	0.666186	0.893329	Up	0.19892	0.4835	23	AGER AMFR AQP5 BCL2 CBARP CMA1 COLQ CYP11A1 DAPK2 DPT EFNA2 FDXR FOSL1 GGT5 GRIK5 GRIP2 HTR1B HTR4 HTR7 IMPA1 IRF2BP1 ITIH4 JRK KANK2 KRT33A LBP LMO1 MC2R MT4 NCKIPSD NEURL1 PARVB PAX8 PAX9 PIGR RBBP8 SEZ6L SLC16A5 SLC24A1 SLC2A1 SLC30A3 SLC4A3 SLC6A9 SPEF1 TMEM94 TNFRSF25 WDR62
GSE22611_MUTANT_NOD2_TRANSDUCED_VS_CTRL_HEK293T_STIMULATED_WITH_MDP_6H_DN	Up	0.994218	0.997758	Up	0.899616	0.974603	Up	0.487254	0.748318	128	ACKR2 ADCY1 AGRN AKAP10 ANKRA2 ANO10 ANO3 ARHGEF16 ARID3A ARIH2 ARVCF ATP11A BTC C1orf123 C1orf54 CA8 CACNB3 CALCR CCAR2 CD209 CDK5RAP3 CDON CDT1 CEP170 CFLAR CITED2 CLEC11A CLTB CNOT1 CSF2 CSNK1G1 CST6 CTIF CXCL14 CXCL2 DCTN6 DDX31 DGKE DSG2 EIF2D EMILIN2 ETS1 EXOSC8 FAM120A FBXL12 FBXW2 FCHSD2 FGD6 FGF6 FLII FLRT1 FOXN3 GABPB1 GABRB3 GCNT3 GGA1 GGNBP2 GJB3 GK2 GLRX3 GLT8D1 GMDS GNAT2 GOLGA2 GRK4 GRM7 HABP4 HGH1 HMGCS1 HPS4 IDH3B IL36G IL6 ITGB4 JTB KANK2 KAZN KLF7 KLHDC3 KRT20 KRT33A KRT8 LDB3 LGMN LPGAT1 LRRC8E LTBR MAPK11 MDFI MDM2 MICU1 MIEF1 MRPS18C MTA1 MTA2 MTSS1L MYH14 NCBP2 NCK2 NDST1 NDUFS2 NEMF NFKBIB NIPSNAP2 NOL9 NOX1 NPHP4 NSDHL NSMCE4A NUP205 NXPH3 OGFR OLAH OR7C1 OSBPL9 P2RX7 PAPPA PAQR5 PARP2 PATZ1 PAWR PBRM1 PCBP2 PDS5A PEX12 PIGK PLA2G2F PLN PLSCR3 PNLIPRP2 POMGNT1 PPP1R11 PRDM8 PRKCSH PROCR PRPF19 PSD4 PTPN13 PXDN RAB11FIP4 RAD21L1 RARB RASL12 REM1 RGN RSL1D1 RSU1 SARAF SATB2 SCLY SDHA SERPINI1 SH2B3 SLC16A3 SLC1A4 SLC22A3 SLC46A3 SLC8A1 SMARCA2 SNTB1 SOBP SPARCL1 SPATS2L SPSB3 SQSTM1 SS18L1 ST6GAL1 STC1 SYMPK TFCP2 TFCP2L1 THG1L TLN2 TMED2 TMEM63A TNC TOR3A TRAK1 TRPV4 TTC30A TUBGCP4 TUT4 UBTF UCP3 UGT2B4 ULK1 USP29 WDR45B WDR47 WDR61 WSB1 XRCC6 ZNF551 ZNF701 ZNF711
GSE14308_TH17_VS_NAIVE_CD4_TCELL_UP	Up	0.994219	0.997758	Up	0.872445	0.969168	Down	0.41073	0.695763	170	ABCC4 ABT1 ACACA ACBD6 ACTG2 ACTR10 ADAM12 AGBL5 AKTIP ALDH18A1 ALG2 ALOX5AP ANLN AP2B1 AP3B1 ARHGEF10 ARMCX4 ATP10A ATXN1L B3GALT5 BET1 BLVRB BMPR2 C11orf1 C11orf54 C8orf37 CALU CCDC34 CCDC47 CD79B CDC14B CDK2AP1 CEMIP2 CHMP7 CISD3 CLDN12 CNIH1 CNOT11 COL18A1 COQ9 COX17 COX19 CPNE3 CRNKL1 CRYZ CSRNP1 CYP11A1 DDIAS DEPP1 DHDH DIO3OS DPY19L4 EIF2B1 EIF3F EML2 ERG28 EXTL1 EYA2 FBXO27 FLOT2 FNTA FOCAD FYTTD1 GAPDH GCSH GINS4 GLIPR1L1 GMFG GMPR GNGT2 GNPNAT1 GPM6B GRIK4 GSTM4 GTF2IRD1 HDAC1 HJURP HLA-DQA1 HMOX1 HOMEZ HSPA4L HTRA2 IFT46 IKZF4 IPO7 ITFG1 JHY KIAA0895 KIAA1147 KIF14 KIF20B KIFAP3 LAMTOR1 LANCL2 LEO1 LIMD2 LPL LRBA LRP10 LRRC20 MANF MAP3K10 MAPK9 MCAM MCTP1 MDH1 MFSD2A MICAL1 MNAT1 MND1 MOSPD2 MRPL35 MRPL55 MSMO1 MVD MYO5A NDC80 NDE1 NDST1 NDUFA13 NEDD8 NEK8 NENF NIFK NKIRAS2 NSDHL NSMF ORMDL2 P2RY10 PDCD6IP PDE6D PDZD11 PEX2 PFKM PIK3AP1 PIWIL2 PKD2 PLCXD1 PML POLE PPP1R16A PPP2R5C PPP6R1 PSMA1 PSMD12 PSPH PTRH1 PWWP2B PXMP2 QKI QRICH1 RAD18 RAD51B RAD51D RANBP9 RCL1 REEP1 REEP3 RIDA RILPL1 RPAP2 RPN2 RPS6KA5 RRAGC SEPT9 SLC36A4 SLC39A1 SLC6A13 SLCO3A1 SRSF1 SRSF10 SSR3 SSRP1 SSU72 STAB1 STAG3 TAF13 TBC1D31 TESC TMEM181 TPD52L2 TRIM24 TRIM45 TSHZ1 TSPAN6 TST TUBG1 TUBG2 UCHL5 USP47 VBP1 WDR60 YME1L1 ZBTB44 ZBTB7A ZC2HC1A ZFAND4 ZMAT2 ZSWIM7 ZWILCH
GSE8621_UNSTIM_VS_LPS_PRIMED_UNSTIM_MACROPHAGE_UP	Up	0.994284	0.997758	Up	0.923113	0.979349	Up	0.246762	0.54029	140	AARS2 ABHD15 ABHD6 AICDA AJUBA AKTIP AOX1 ARL3 BASP1 BBS2 BCL10 BTBD2 C11orf1 C11orf49 C3orf70 C9orf78 CC2D2A CCDC9 CDC42BPB CDC5L CDK2 CDK9 CELSR3 CHAF1B CHCHD4 CLEC1A CLU CNOT8 CNPY4 COQ2 CPLX2 CTNNBL1 CTRC CXorf40A CXXC4 CXXC5 CYP26B1 DAG1 DAND5 DDX3X DIP2C DLG1 DMD DMRT3 DPP4 EARS2 ECD EHBP1 EIF3B ENSA EPHB4 ERCC5 EXOC7 EXTL2 FADS6 FAM114A1 FAM98B FBXO42 FGFR1 FGL1 FPGS FSTL1 FUT10 FUT9 GAK GDF11 GLB1L2 GNA15 GP9 GPATCH4 GRIA3 GSTM4 HIBADH HOXA2 IL21R IMMP2L ITIH3 JAM2 KANSL3 KBTBD2 KCNK6 KNOP1 LDHD LONRF1 LONRF3 LRP12 LRRC66 LTBR LXN MAPK14 MARCH10 MEAK7 METTL5 MGAT4B MPHOSPH10 MPHOSPH6 MPPED2 MRM1 MRPL11 MTUS1 MTX3 N4BP2 NAA35 NAXE NBDY NCOR1 NIPAL2 NMNAT3 NRSN2 NTPCR NUAK1 NYX OSBP P2RX1 PAICS PCBP2 PCLO PDXK PECR PER3 PIP5K1A PITHD1 PKD2 PLCG1 PLEKHH1 PLGRKT PLRG1 PRDM5 PRICKLE1 PRKCI PRPF40B PRR15 PRXL2A PSMB2 RAI1 RANBP1 REC8 RGMB RHBDF1 RHOH RIN2 RMND1 RNASE6 RNF150 RPL3 RTKN RTL6 SASH1 SEC11A SETD6 SH3PXD2B SIRT4 SIX5 SLC25A1 SLC6A7 SLC8B1 SLCO1A2 SMCO2 SMIM11A SOGA1 SPEN SPI1 SSR3 SSTR3 STAT5A STAU2 STOML2 STUB1 STX3 TBC1D17 TCEAL1 TCF3 TCF4 TERT THOC3 TM2D1 TMA16 TMBIM1 TMBIM4 TMEM100 TMEM106C TMEM273 TMUB1 TOMM40L TP53RK TRARG1 TRH TRIB3 TSN UBA7 UCN UCP3 UTP11 VAX1 YJU2 ZC3H7A ZFP2 ZNF428
FOXO4_01	Down	0.994329	0.997758	Up	0.493231	0.80457	Up	0.541032	0.782545	136	ABCC5 ABLIM3 ADAM12 ADGRL1 ADGRL2 AKAP10 ALDH1A2 ANKRD28 AP1G2 ARHGAP30 ARHGEF38 ARRDC3 ASIC2 ASXL1 ATF7IP ATOH8 ATXN7L1 BCL11B BDNF BIK BRD8 C12orf50 C1orf43 C1QTNF3 CACNA2D2 CACNG2 CADM2 CADPS CALM2 CBFA2T2 CBX2 CELF6 CEP120 CEP83 CHCHD7 CITED2 CNPPD1 COL8A1 COLEC10 CPNE1 CRB1 CREBL2 CREBRF CRTC2 CSMD3 CSNK1G3 CSRP3 CYR61 DBNDD2 DCAF11 DDIT4 DHRS3 DMD DPH1 DST EFCAB3 EIF4G1 ELMSAN1 ENPP2 EPHB1 EPN1 ERG ETV1 ETV4 ETV5 EXT1 EZH1 FCHSD2 FGF14 FGF9 FOXG1 FOXP2 FOXP3 FRMD4A FST FSTL1 FUZ GATA6 GPR137B GPR18 H2AFV H3F3B HCAR2 HCAR3 HDAC9 HEBP2 HESX1 HHIP HOXA10 HOXA11 HOXB4 HOXB8 HOXC10 HOXC4 HOXC6 HR ID2 IKZF2 IL25 IL6ST IMMP2L IMPDH2 INHBA INSRR IRS4 ISL1 ITGA1 KCNJ15 KDM3A KDM6A KIF20A KLF12 KLHL40 KMT2E KRT85 KRT86 KY LDB2 LIMK2 LMO4 LRRC1 LRRTM3 LUC7L3 LZTFL1 LZTS2 MAFF MAML3 MAP3K3 MBNL1 MECOM MED8 MEIS2 MPC2 MSC MTMR2 MXI1 NAP1L5 NDRG1 NDST4 NEO1 NFATC3 NFIB NIM1K NMNAT2 NR3C1 NRG1 NTRK3 NYAP1 OLIG3 ORC4 OTUD7B OTX2 PALM PAQR9 PCDHB15 PDCD4 PDE4D PELO PFKFB3 PHOX2B PITPNC1 PLAG1 PLCB2 POLR2L PRDM1 PRKAG1 PROX1 PTCH1 PTCHD1 PTCHD4 PTH1R PTP4A3 PURA PXK RANBP10 RARA RASD1 RASSF6 RBL2 RBMXL2 RETREG2 RP1 RTL9 RUNX1 SALL3 SATB2 SESN3 SH3BP5 SH3GL3 SHOX2 SKAP1 SLC10A7 SLC12A6 SLC25A28 SLC26A7 SLC36A2 SLC4A4 SLITRK5 SMURF2 SNCAIP SSBP3 ST5 STX16 SZT2 TAF5 TBCC TBX4 TGIF1 THRA TJP1 TJP2 TLX3 TM9SF3 TMEM204 TNFSF4 TOP1 TRERF1 TRPM3 TRPS1 TSPAN13 TSPAN4 TXNDC12 UBE2H VASN VIT VLDLR WBP1L WBP2NL WFIKKN2 ZADH2 ZBTB18 ZFYVE9 ZHX2 ZNF366 ZNF385B ZNF521 ZNF580 ZNF654
GSE37605_FOXP3_FUSION_GFP_VS_IRES_GFP_TREG_C57BL6_DN	Down	0.994409	0.997783	Down	0.91054	0.976718	Down	0.2401	0.532417	119	AASDHPPT ABCA1 ACSS2 ACTN1 ADAMTS1 ADAMTS5 ADAMTS9 ADGRG2 ADGRL3 AGL AGTRAP AKAP12 AKAP2 ALOX12 ANGPTL7 ANXA1 ARHGAP29 ARHGAP35 ARHGEF10 ATF3 ATP8A1 B3GALT2 BAMBI C19orf38 C1GALT1C1 CACNA2D1 CAMK1D CASK CBFA2T2 CCDC80 CCL24 CD93 CDADC1 CDH8 CECR2 CLEC14A CLPX CNKSR3 CRK CRYBA1 CSMD3 CTDSP1 CYYR1 DDX50 DLL1 DPEP1 DSE DUSP5 DUSP6 DYNC1LI2 ECM1 ECM2 EGFLAM EHBP1 EIF1 F2R FBLN5 FBXO32 FBXO33 FEZ2 FHL1 FKBP7 FKBP9 FMO2 GAS1 GAS6 GBP3 GGPS1 GGT5 GNAI1 GNG11 GPR141 GRIA3 GZMA H2AFJ HIST1H2AC HS3ST3A1 HSD17B4 HSPB1 ID3 IFIT1 IFIT3 IGFBP6 IL12RB2 IL18 IL1RL2 INPP5A JAM3 KALRN KLHL24 KLRC2 KLRK1 LATS2 LIFR LOX LRRC32 LRRC58 MAGI2 MAN2B1 MAP4K3 MAPK14 MGP MNAT1 MPRIP MYLIP MYO1B MYO9A NBEAL1 OCRL OGN ORMDL1 PAM PAPOLA PCDHB14 PDE1A PDE5A PDK4 PF4 PGGT1B PPP2R3A PRAM1 PRKACB PRKD1 PRKRA PURG QSER1 RAC1 RASAL2 RASL11B RAVER2 RB1CC1 RCAN1 RMI1 RND3 SAT2 SERPINB2 SGK1 SLC22A5 SLC25A25 SLC39A10 SLC9A9 SNTB2 SNX7 SPA17 SPARC SRPX STARD8 STX17 SULT1A1 TAGLN TDRD7 TEAD1 TENT5A THBS1 TM4SF1 TMEM119 TNFSF18 TNS1 TOB1 TOPORS UBE4A UBTD1 ULK2 UPK1B USP12 USP21 VASN WWC2 XPR1
GO_V_D_J_RECOMBINATION	Up	0.994532	0.99785	Up	0.49483	0.805524	Down	0.420854	0.704705	10	ATM BCL11B DCAF1 DCLRE1C HMGB1 HMGB2 LEF1 LIG1 LIG3 LIG4 POLB PRKDC RAG1 RAG2 TCF3 TCF7
GO_REGULATION_OF_SYSTEMIC_ARTERIAL_BLOOD_PRESSURE_BY_CIRCULATORY_RENIN_ANGIOTENSIN	Down	0.994651	0.997912	Down	0.87041	0.968617	Up	0.864063	0.949891	3	ACE ACE2 AGT AGTR2 ATP6AP2 CMA1 CPA3 CTSG CTSZ ECE1 ENPEP MME PCSK5 REN
GO_NUCLEOTIDE_TRANSMEMBRANE_TRANSPORT	Down	0.994782	0.997988	Up	0.789473	0.941123	Down	0.861802	0.948583	12	SLC25A17 SLC25A33 SLC25A42 SLC35A2 SLC35A3 SLC35B1 SLC35B2 SLC35B3 SLC35B4 SLC35D1 SLC35D2 SLC35E3
GO_SPINAL_CORD_ASSOCIATION_NEURON_DIFFERENTIATION	Down	0.994906	0.998056	Down	0.830001	0.957154	Up	0.384018	0.675399	3	ASCL1 GDF7 GSX1 GSX2 LBX1 LHX1 LHX3 LHX5 LMO4 MDGA1 PAX7 TAL1 WNT1 WNT3A
KEGG_ABC_TRANSPORTERS	Up	0.994993	0.998087	Up	0.625408	0.874689	Up	0.730792	0.889726	27	ABCA1 ABCA10 ABCA12 ABCA13 ABCA2 ABCA3 ABCA4 ABCA5 ABCA6 ABCA7 ABCA8 ABCA9 ABCB1 ABCB10 ABCB11 ABCB4 ABCB5 ABCB6 ABCB7 ABCB8 ABCB9 ABCC1 ABCC10 ABCC12 ABCC2 ABCC3 ABCC4 ABCC5 ABCC6 ABCC8 ABCC9 ABCD1 ABCD2 ABCD3 ABCD4 ABCG1 ABCG2 ABCG4 ABCG5 ABCG8 CFTR TAP1 TAP2
GSE27786_ERYTHROBLAST_VS_MONO_MAC_DN	Up	0.995327	0.998365	Up	0.50094	0.809147	Up	0.859445	0.947314	184	ABHD11 ABL1 ADGRL4 AGO4 AGPAT5 AGTRAP AKR1B1 AP1M1 AP3S1 APPL2 ARF6 ARFIP1 ARHGEF3 ARHGEF4 ARID3B ARMC7 ATG101 ATP11B ATP2B1 ATP6V1H ATRX BANK1 BLCAP BRD3 BTNL9 BUD23 C2orf68 C9orf16 CABLES2 CASP8 CCNY CCT2 CDS2 CENPX CFL1 CHMP7 CLK2 CNBD2 CNOT6L CNOT8 COASY CPSF1 CPT2 CREB3 CSNK2B CTNS DBP DCLRE1C DDX54 DGAT2 DMAC1 DNMBP DPAGT1 EI24 EIF1B EIF3A EMB ENOX2 ERAP1 ERP44 FAM192A FAM214A FAM91A1 FAM98B FBXL6 FHOD1 FKRP FOXRED2 FRRS1 FUCA1 GALNT11 GIT2 GM2A GPC1 GPR108 GPR35 HEATR5B HEATR6 HES6 IER3IP1 IKBKE IL18R1 ING3 ING4 ITCH KIAA0753 KIT KLF10 KLF13 KMT2D LDAH LDLRAD3 LIMK2 LNPEP LTB LXN MAP1LC3A MAP2K7 MARVELD1 MBP MDM1 MDN1 MFSD1 MFSD14A MLLT6 MRPL15 MYCBP2 MYL2 MYOF N4BP1 NAMPT NFIC NKIRAS2 NOB1 NPEPL1 NPEPPS NRBP1 NSMCE2 NUDT18 NUDT3 OGFRL1 OSGIN1 OSTM1 PBX1 PCOLCE PCSK7 PDSS1 PDZD8 PES1 PHF20 PKD1 PLCB2 PLEKHG2 PLPP6 POLD4 POLR1E POMP PPHLN1 PPP1R11 PRKCI PSMB10 PUS1 PWP1 RNF103 RPL34 RPS11 RPS6KA3 SCCPDH SEC22B SEC24B SEC63 SELENOP SEPT10 SETDB1 SH3TC1 SIPA1L1 SIRT7 SLC15A4 SLC22A15 SLC25A14 SLC28A2 SLC30A6 SLC35B2 SLC37A4 SMIM15 SON SPCS2 SREBF1 SS18L2 ST8SIA6 STAT4 STK38 SUPT5H THUMPD1 TIMM13 TLR6 TMED9 TMEM120A TMEM181 TNFRSF18 TOMM22 TRAF3IP3 TRIM14 TRMT10B TSHZ1 TSKS TTC39B UBE3A UNC93B1 UPF3A UTP3 UXS1 WDR43 YTHDF1 ZBTB24 ZFP36 ZFP36L2 ZMAT1 ZNRF1
GO_ORGANONITROGEN_COMPOUND_BIOSYNTHETIC_PROCESS	Down	0.995468	0.99845	Down	0.959962	0.990954	Up	0.148948	0.413258	755
GO_ENDOPLASMIC_RETICULUM_LUMEN	Up	0.995653	0.998579	Down	0.830997	0.957154	Up	0.685854	0.866506	113	ADAMTS13 ADAMTS5 ADAMTS7 ADAMTSL1 ADAMTSL4 APOA1 APOA2 APOA4 APOB ARSA ARSB ARSG ARSI ARSJ ARSK ASPH B2M BACE1 BCHE BGLAP CALR CALR3 CALU CANX CASQ1 CASQ2 CD4 CERCAM CES1 CES2 CES3 CFP CLN6 CNPY3 COL10A1 COL11A1 COL11A2 COL12A1 COL13A1 COL14A1 COL15A1 COL16A1 COL17A1 COL18A1 COL19A1 COL1A1 COL1A2 COL20A1 COL22A1 COL23A1 COL24A1 COL25A1 COL26A1 COL27A1 COL28A1 COL2A1 COL3A1 COL4A1 COL4A2 COL4A3 COL4A4 COL4A5 COL4A6 COL5A1 COL5A2 COL5A3 COL6A1 COL6A2 COL6A3 COL7A1 COL8A1 COL8A2 COL9A1 COL9A2 COL9A3 COLGALT1 COLGALT2 CRTAP CTSC CTSZ CYP2W1 DNAJB11 DNAJB9 DNAJC10 DNAJC3 EDEM2 EDEM3 EDN1 EOGT ERAP1 ERLEC1 ERO1A ERP27 ERP29 ERP44 ESD F10 F2 F5 F7 F8 F9 FKBP10 FKBP14 FKBP7 FLT3 FMO1 FOXRED2 GANAB GAS6 GBF1 GCG GHRL GIP GPX7 GPX8 H6PD HRC HSP90B1 HSPA5 HYOU1 INS KDELC1 KDELC2 LIPC LRPAP1 MBTPS1 MINPP1 MTTP MYDGF MZB1 NTF4 OS9 P3H1 P3H2 P4HA1 P4HA2 P4HA3 P4HB PACS2 PDGFA PDGFB PDGFC PDGFD PDIA2 PDIA3 PDIA4 PDIA5 PDIA6 PLAUR POGLUT1 PPIB PRKCSH PROC PROZ PTGS2 PTPRN2 RCN1 RCN2 RCN3 RDH5 RNASET2 SDF2L1 SELENOF SERPINA1 SERPINH1 SHH SIL1 SLC27A2 SPON1 SRL SUMF1 SUMF2 THBS1 TMEM43 TOR1A TOR1B TOR2A TOR3A TRDN TXNDC12 TXNDC16 TXNDC5 UGGT1 UGGT2 WNT1 WNT3 WNT3A WNT4 WNT5A WNT5B WNT6 WNT7A WNT7B
KEGG_HUNTINGTONS_DISEASE	Up	0.995839	0.998669	Up	0.858433	0.965164	Up	0.0762184	0.285654	139	AP2A1 AP2A2 AP2B1 AP2M1 AP2S1 APAF1 ATP5F1A ATP5F1B ATP5F1C ATP5F1D ATP5F1E ATP5MC1 ATP5MC2 ATP5MC3 ATP5PB ATP5PD ATP5PF ATP5PO BAX BBC3 BDNF CASP3 CASP8 CASP9 CLTA CLTB CLTC COX4I1 COX4I2 COX5A COX5B COX6A1 COX6A2 COX6B1 COX6B2 COX6C COX7A1 COX7A2 COX7A2L COX7B COX7B2 COX7C COX8A COX8C CREB1 CREB3 CREB3L1 CREB3L2 CREB3L3 CREB3L4 CREB5 CREBBP CYC1 CYCS DCTN1 DCTN2 DCTN4 DLG4 DNAH1 DNAH2 DNAH3 DNAI1 DNAI2 DNAL1 DNAL4 DNALI1 EP300 GNAQ GPX1 GRIN1 GRIN2B GRM5 HAP1 HDAC1 HDAC2 HIP1 HTT IFT57 ITPR1 MT-ATP6 MT-ATP8 MT-CO1 MT-CO2 MT-CO3 MT-CYB NDUFA1 NDUFA10 NDUFA2 NDUFA3 NDUFA4 NDUFA4L2 NDUFA5 NDUFA6 NDUFA7 NDUFA8 NDUFA9 NDUFAB1 NDUFB10 NDUFB2 NDUFB3 NDUFB4 NDUFB5 NDUFB6 NDUFB7 NDUFB8 NDUFB9 NDUFC1 NDUFC2 NDUFS1 NDUFS2 NDUFS3 NDUFS4 NDUFS5 NDUFS6 NDUFS7 NDUFS8 NDUFV1 NDUFV2 NDUFV3 NRF1 PLCB1 PLCB2 PLCB3 PLCB4 POLR2A POLR2B POLR2C POLR2D POLR2E POLR2F POLR2G POLR2H POLR2I POLR2J POLR2J2 POLR2J3 POLR2K POLR2L PPARG PPARGC1A PPID RCOR1 REST SDHA SDHB SDHC SDHD SIN3A SLC25A31 SLC25A4 SLC25A5 SOD1 SOD2 SP1 TAF4 TAF4B TBP TBPL1 TBPL2 TFAM TGM2 TP53 UCP1 UQCR10 UQCR11 UQCRB UQCRC1 UQCRC2 UQCRFS1 UQCRH UQCRHL UQCRQ VDAC1 VDAC2 VDAC3
GO_REGULATION_OF_INTERLEUKIN_13_PRODUCTION	Down	0.995939	0.998669	Up	0.558149	0.840258	Up	0.169744	0.443765	7	GATA3 HLA-E IFNA2 IFNL1 IL17RA IL17RB IL33 IL4 IRF4 LEF1 LGALS9 NLRP3 PRKCZ RARA SCGB1A1 TNFRSF21 TNFSF4
GO_REGULATION_OF_VESICLE_FUSION	Down	0.995962	0.998669	Down	0.82772	0.95665	Up	0.741712	0.894837	45	ADPRH ADPRHL1 AKT2 ANKRD27 ANXA1 ANXA2 C2CD5 CLTRN CORO1A CPLANE2 DOC2B EVI5 EVI5L GRIK5 GRTP1 PLA2G4A RAB3A RABGAP1 RABGAP1L RUNDC1 SGSM1 SGSM2 SGSM3 SLAMF1 STXBP1 STXBP6 SYT1 SYT3 SYT4 TBC1D1 TBC1D10A TBC1D10B TBC1D10C TBC1D12 TBC1D13 TBC1D14 TBC1D15 TBC1D16 TBC1D2 TBC1D21 TBC1D22A TBC1D22B TBC1D25 TBC1D2B TBC1D30 TBC1D4 TBC1D5 TBC1D8 TBC1D8B TBC1D9 TBC1D9B TBCK TRIM9 USP6NL VPS11 VPS16 VPS18 VPS41
GSE37533_PPARG1_FOXP3_VS_PPARG2_FOXP3_TRANSDUCED_CD4_TCELL_UP	Down	0.995969	0.998669	Down	0.920164	0.978735	Up	0.298172	0.595338	163	AAGAB AGO2 AKAP8L AMPD2 ANKRD54 AOC2 AP1M2 APOBEC1 ARHGAP9 ARHGEF7 ATF4 ATP11B ATR ATXN7L3 AXIN1 B9D2 BCL7A BCS1L BHLHE40 BID BOD1L1 BSG C7orf25 CDC123 CDC42SE2 CDH17 CELF2 CMAS COMMD9 COQ9 CPNE7 CRNKL1 CTU2 CXXC1 DAD1 DCLRE1B DCLRE1C DDX27 DDX46 DFFA DGKZ DICER1 DIDO1 DOCK8 DPM3 DUSP19 EDC4 ELP4 ESS2 FAM118B FAM160B2 FAM214A FAM53B FAM76B FEM1A FOXJ2 FOXP1 FRYL GATAD2A GCSH GNG2 GOLGA4 GPATCH11 GPR65 GTF2IRD2 IKZF5 INSYN2B IPMK KAT2A KCTD12 KRBA1 LAMB3 LIPF LYPLA2 MAML1 MARCH8 MBNL2 MED4 MEN1 METTL15 MICALL1 MINDY3 MLYCD MRPL52 MSN NAA16 NBEAL2 NOL6 NR4A1 NSRP1 NUDT7 OPA3 OTULIN PAICS PCGF2 PEX3 PHF2 PIGX PKP4 PLEKHF1 POLR3F POU5F2 PPIA PPM1H PPP1R16A PRCC PRKRIP1 PROZ PRPF40A PTMA PTPN13 RABAC1 RAD17 RALGAPA2 RAPGEF1 RDH10 RHOC RNF103 RNF11 RPE65 RPF2 RPP21 RPS6KA1 RPS6KB1 RREB1 RYK SAC3D1 SAMD8 SDHB SF1 SIPA1 SLC15A3 SLC16A10 SLC30A6 SLC37A1 SLC39A9 SMIM11A SMOX SNRPD1 SP2 SPEN SRP19 SRPK1 SSBP2 ST13 TBCEL TBP THUMPD2 THUMPD3 TK2 TMEM11 TMEM18 TMEM192 TMEM199 TMEM41A TNFSF10 TNK2 TNP2 TRAIP TRAPPC12 TXN2 UBXN11 UNKL USP10 VPS50 WDR18 WRAP73 XPNPEP3 YIPF3 ZBTB2 ZBTB8A ZC3H7B ZCCHC17 ZDHHC3 ZMAT3
GSE15930_NAIVE_VS_72H_IN_VITRO_STIM_IL12_CD8_TCELL_UP	Up	0.996024	0.998669	Down	0.820608	0.954684	Up	0.211227	0.498818	155	ABCG1 ACKR3 ACTR1B ADGRG3 ADGRL1 ADORA1 ADRB2 AKAP7 AKIRIN1 AMMECR1L AP1B1 APOBEC1 APOBEC2 APP ARF3 ARID3B ASGR2 ATP9A AZI2 BPNT1 BRWD3 BSDC1 BTC C19orf48 C5AR1 CA2 CANT1 CCDC152 CCR9 CD1D CD79B CEL CFI CHMP3 CHPF CLTB COL6A2 CREG1 CTNNAL1 CWC22 CYP3A43 DALRD3 DAO DDX24 DDX41 DFFA DIAPH2 DNAJA2 DNAJB4 DNAJC11 DUSP12 DVL1 E2F5 EIF2AK2 EML5 ERCC2 FGD3 FOSB FRAT1 GABBR1 GBF1 GGPS1 GIT1 GREM2 GRIA3 GZMA HAO2 HGF HOXA3 HYOU1 ICAM2 IDH3A IMPA1 INSM1 KAT2A KERA KIAA0100 KLF2 KLF4 KLHL21 KRT7 LALBA LHCGR LMX1B MAP1LC3A MAP3K3 MAP4K3 MBD4 MCOLN2 MEOX2 METTL1 METTL18 MOV10 MSL2 MTFR1L MTREX MX1 MYL6 MYOM2 N4BP1 NCOA3 NDUFAF4 NECAP1 NEDD4L NFIX NFYC NOTCH3 NQO1 NR1D2 NRTN PAPSS2 PCSK7 PGK2 PHB PHF1 PI4K2A PITPNA PKD1 PMPCA PNPO POLR1A POLR3D POU2AF1 PPP6R3 PRCC PRPSAP2 PSAP PWP1 RAB17 RAB33B RAE1 RALGPS2 RBM4B RCVRN RECK RECQL RETREG2 REXO1 RFLNB RPL12 RPL37A RPS6KA2 RRP9 SARS2 SCMH1 SEC11C SERPINI1 SF3A2 SH2B3 SH3GL1 SIAH1 SIN3A SLC10A3 SLC22A1 SLC25A25 SLC25A51 SLC39A4 SLC7A6 SLFN12 SMARCD1 SOX4 SPINK4 SPPL2B SPR SPRTN SPRYD4 SPSB1 ST5 STAT5A STRN4 SUB1 SUGP2 SYT9 TCEA2 TCF20 TCN2 TIMP2 TLE4 TLR7 TMEM115 TNNC2 TNNI2 TOMM34 TOR1AIP2 TRAF2 TRAFD1 TYSND1 UBE2E3 UCK1 ULK2 USP2 USP21 VIP WBP1 WDR43 WNT7B ZBTB20 ZKSCAN1 ZNF326 ZPR1
BIOCARTA_EIF2_PATHWAY	Down	0.996422	0.998977	Down	0.631123	0.877148	Down	0.143878	0.405278	11	EIF2AK1 EIF2AK2 EIF2AK3 EIF2AK4 EIF2B5 EIF2S1 EIF2S2 EIF2S3 EIF5 GSK3B PPP1CA
GSE13411_NAIVE_VS_MEMORY_BCELL_UP	Up	0.996444	0.998977	Down	0.935519	0.984235	Down	0.759356	0.903406	62	ABCA6 ADAM7 ADAMTS5 ADAMTS6 ADARB2 ADCY10 ADH7 AFF4 AKR1C3 ANKRD1 ANO2 AP4E1 APOA2 ARHGAP44 ART4 ASGR2 B9D2 BBS9 BCO1 BGN BHLHE40 BRINP2 C12orf49 C3orf52 C5orf30 CADM4 CAMK2A CASK CCDC82 CCT8L2 CD40 CD72 CD8B CDADC1 CEACAM8 CEP112 CEP162 CHI3L1 CHN2 CHST5 COL3A1 CORIN CORO1A CORO2B CPB1 CRISP2 CRYBA4 CRYBB2 CT55 DAZL DCUN1D4 DGKI EFNB3 EIF5A2 EPHA4 EPHB1 FAM124B FBXL2 FLG FLT3 FRZB GABRB3 GDPD3 GHRH GJA4 GNRHR GOLGA6A GRB14 GRM6 H1F0 HIPK3 HMGA2 HTR1F IFNG IL12B IL1RAPL1 IL3RA INA INPP5J IQCH JPH2 JRK KCND3 KIF4A KLF3 KLHL29 KYAT1 LCT LGR5 LIFR LIG3 MAGEA8 MCM10 MEIS2 MFAP3L MOCOS MORC1 MYCT1 MYEF2 NAT8B NAV3 NCKAP1 NDST3 NEB NELFA NES NPHS2 NQO1 NTRK2 NXPH4 OR7A5 OVOL2 PALLD PCDHB12 PCSK1 PDZK1 PDZRN4 PLCB3 PLK4 PMF1 PPP1R13L PTPN21 PTPRJ RAI14 RASGRF1 RASSF9 RBMS2 RDX RIMS1 RPRM RPS16 RUNX2 SCGN SEMA6D SEZ6L SLAMF1 SLC6A6 SLCO1B3 SLCO1C1 SNAI2 SNAP91 SNRPN SNTG2 SORBS2 SOX30 SPAG11B SPC25 STMN3 SVIL SYN2 SYNJ1 SYT11 TNIK TRGV5 TRIM36 TRIM58 TSC22D3 USP9Y VAX2 VGLL3 VIPR2 WDHD1 WDR76 ZFPM2 ZNF395 ZNF444 ZNF446 ZNF473 ZNF507 ZNF606 ZPBP
GSE12366_GC_VS_NAIVE_BCELL_UP	Down	0.996557	0.998982	Down	0.862261	0.965868	Down	0.755371	0.900898	155	AAMP ABHD8 ACTR2 AK3 ANAPC15 ANP32B ANP32E AP3S2 APOM ARHGEF9 ARL2BP ASB13 ASF1B ASPH ATP5MG ATP6V1A AZIN1 BAIAP2L1 BCAR3 BCL6 BIK BTF3 BUB1B C12orf49 C2orf88 CALM2 CASP3 CBWD1 CCDC167 CCNB2 CCNE1 CD38 CD81 CDCA4 CDCA5 CDCA7 CENPE CENPM CEP152 CHAMP1 CHEK1 CHIC2 CIDEA CKAP5 CLIC4 CTTN CUL3 DAAM1 DENND1B DHFR DPY19L2 DTL EDRF1 EED EIF2D EIPR1 ENPP3 ESPL1 EXOSC1 FBXO30 FBXO5 FHOD3 GABPB1 GAPDH GCSAM GFPT1 GINS1 GINS3 GLRA1 GMCL1 GNA13 GPER1 GRHPR GRPEL2 H2AFX H2AFZ HELLS HES6 HMGN3 HNRNPC HNRNPD HSBP1 HSPA2 ITGB1 KANK2 KCNN3 KCTD9 KIF22 KIF4A KPNA2 LHFPL6 LIMS1 LMCD1 LMO2 LSM8 MAP2 MASTL MBD2 MCM2 MCM3 MCM4 MCRS1 MET MGST2 MIXL1 MND1 MPHOSPH9 MRPS27 MYH10 NAA38 NCAPD3 NCAPG2 NDC1 NDUFA12 NPR2 NR4A3 NSD2 OAZ1 PABPC4 PANK1 PARN PCBP2 PCNA PEG10 PFKM PHF19 PITPNC1 PLEK PLK1 POU2AF1 PRDX3 PRELID3B PRKDC PRPF38A PRPSAP2 PSIP1 PSMD10 PXMP4 RABGAP1 RAD21 RAD54L RAPGEF5 RBM17 RFC4 RFX7 RNFT2 RNGTT ROCK2 ROMO1 RPA1 RSU1 SAMHD1 SEC61B SEMA4A SEPT2 SERPINA9 SLBP SLC25A15 SLC2A5 SLCO3A1 SMARCB1 SMC2 SNX30 SOX9 SRP9 SUGCT SYNE2 SYVN1 TDP1 TERF2IP TIFA TMEM106C TNFSF8 TOP1 TUBB3 TXNDC16 TYMS UBAP2 UBE2C UBE2G1 UBR5 UHRF1 VEZT VRK1 YWHAE ZFAND4 ZW10
GO_ENAMEL_MINERALIZATION	Down	0.996561	0.998982	Up	0.621741	0.873867	Up	0.500525	0.75749	5	AMELX CNNM4 FAM20A FAM20C FOXO1 MSX2 NECTIN1 PPARA STIM1 TBX1 WDR72
MIKKELSEN_MEF_ICP_WITH_H3K4ME3_AND_H3K27ME3	Up	0.996788	0.999024	Up	0.64707	0.883943	Down	0.21888	0.507579	8	ADM2 CACNB3 CALY CNTNAP1 CORO1A EXTL1 FGF10 FRMD4A IDO1 KCNA4 KCNJ2 KLHL1 LIN28B LRRTM3 MCHR1 MDH1B MEIS1 NOL3 NOL4 NPY1R NPY2R OPCML PAK5 PCDH20 PCSK1 PTH2R PTPRR RNF207 ROBO2 SACS SERPINI1 SOX6 SPTSSB SYT1 TAL2 TMEM100 USP44 YPEL4
SCHAEFFER_PROSTATE_DEVELOPMENT_AND_CANCER_BOX5_UP	Down	0.996878	0.999024	Up	0.323894	0.687951	Down	0.629263	0.83516	6	ACER3 ALDH1A1 ASPN EHBP1 EMCN NREP PELI2 PID1 PLPP3 SFRP1 SVIL
MODULE_222	Down	0.996916	0.999024	Down	0.995466	0.998728	Down	0.885731	0.958337	14	CBX1 CENPA CENPE CENPF H1F0 H2AFX H2AFZ HIST1H1C HIST1H2AC HIST1H2AE HIST1H2BJ HIST1H2BK HIST1H2BL HIST2H2AA3 HIST2H2BE HMGB2 HMGB3 MAP2 MAP4 MAP7 TERF2 TOX
GO_DOPAMINE_TRANSPORT	Down	0.99692	0.999024	Down	0.590986	0.85791	Up	0.278484	0.573915	1	CHRM5 DRD1 PARK7 PRKN SLC18A2 SLC22A1 SLC22A2 SLC22A3 SLC6A2 SLC6A3 SNCA
GSE4984_UNTREATED_VS_GALECTIN1_TREATED_DC_DN	Down	0.99694	0.999024	Down	0.503536	0.810279	Up	0.358819	0.653848	114	ABCB4 ABLIM1 AFF3 AGMAT ALKBH2 APEX1 ARHGEF10 ARHGEF18 ATF7IP2 ATP6V0E2 BACH2 BANK1 BCL7A BDH1 BLNK BTLA CA6 CCR6 CD19 CD200 CD22 CD247 CD27 CD48 CD72 CD79A CD79B CD83 CDK4 CENPH CENPV CHMP7 CNKSR2 COQ9 CORO2B CR2 CREB3L4 CXCR5 CXXC1 CYB561A3 CYP2U1 DANCR DDR1 DENND5B DGKA DKC1 DPH2 DPP4 DTX1 EIF3D EIF3K EIF4A2 EIF4E EPHA1 EPM2A ERMP1 ETS1 FAM102A FAM129C FARSB FBXO5 FCER2 FCMR FCRL1 FCRL2 FCRL5 FCRLA FLNB GAS5 GCC2 GEMIN4 GIMAP5 GNPDA2 GRAP GTF3A HADH HAUS5 HAX1 HLA-DOB HMCES HSP90AB1 HVCN1 ICOS ID3 IGHM IGKC IGKV1D-13 IGKV4-1 IGLV4-60 IL7R IPO5 IVD JCHAIN KLRB1 KRT18 LDHB LETMD1 LMAN1 MRNIP MRPL49 MS4A1 MZB1 NELL2 NOC4L NOP2 OCIAD2 OSBPL10 OSTC P2RX5 PBX4 PCDH9 PDE3B PFAS PHB2 PIK3C2B PKIG PLPP5 PLSCR3 PMEPA1 PNOC POU2AF1 PRAG1 PRELID3B PTPRK QRSL1 RALGPS2 RHOH RPL21 RPL3 RPL9 RPLP0 RPS14 RPS3 RPS5 RPS6 RPSA RTTN SCN3A SEL1L3 SLAMF1 SLC16A1 SLC16A10 SLC7A6 SOX8 SPDL1 SPIB SPON1 SPTBN1 STAP1 SUSD3 TCL1A TLE1 TMEM161A TMEM220 TNFRSF17 TNFRSF25 TRAF5 TRAP1 TSPAN13 TSPYL2 TXK UBE2D2 UQCC1 USP11 USP21 USP44 UTP20 UTP25 VPREB3 WDR77 ZBTB5 ZNF85 ZSCAN22
GSE21927_C26GM_VS_4T1_TUMOR_MONOCYTE_BALBC_DN	Down	0.996941	0.999024	Up	0.969054	0.993567	Down	0.373346	0.666137	157	AAK1 ABI1 ABR ACAP1 ADD3 AKAP13 ANKRD36 APBB1IP ARHGAP15 ARHGEF1 ARHGEF6 ARL2BP ARL6IP5 ASB1 ATP6AP2 ATP6V1G1 ATP8A1 ATRX BAZ2A BCL11B BEX3 CASC3 CBFA2T2 CBLB CCDC28A CCNG1 CCNL1 CCNL2 CCSER2 CD37 CD3E CD6 CDK11A CES2 CITED2 CLASP1 CLK4 CMPK1 CNN2 CREBBP CRYL1 CYLD DEFA4 DICER1 DLG1 DPEP2 DPM3 DPP8 E2F3 ECHDC2 EFHC1 EFNA1 EGLN2 EIF3G ELF1 EPB41 EVI2A EVL FAM208A FBXO9 FCGR3B FOXN3 FRYL GABARAP GALNT11 GATAD1 GCC2 GLRX GMFG GMIP HECTD4 IDUA IFNGR2 IGBP1 IGFBP3 INTS8 ITGA4 JADE1 JRK KLF12 KLF13 LIPT1 LY9 LYRM9 MACF1 MAML1 MAN1A2 MAN2A2 MAPK14 MAT2B METTL9 MKKS MPC1 MPHOSPH8 MPPE1 MSL1 MSL2 MSL3 MXI1 NACA NDRG1 NKTR NLRP1 NR2C1 OXLD1 P4HTM PABPC1 PAFAH1B1 PAN2 PBX2 PCNX2 PDE4C PGPEP1 PHC1 PIGC PIK3CA PITPNC1 PLEKHA1 PLEKHF2 PLEKHO1 PNISR POLR1B PPM1B PRKCZ PRR11 PTCH1 PTPN18 RBL2 RNF125 RNPEPL1 RPL10L RPL11 RPL18 RPL27A RPL36AL RSRP1 S100PBP S1PR4 SCAF11 SETD1B SLC35E2A SLC9A8 SNAP23 SNRK SON SPTAN1 SRSF11 STAT4 SYNE1 TAF1 TES TMED10 TMEM260 TMEM41B TMEM80 TNFRSF1A TOB1 TRAPPC8 TRIM52 TSC2 TSC22D1 TTC17 TTC3 TUT4 TXNIP UBE2H USP47 USPL1 VAMP4 VEZF1 VNN2 WASF2 WBP1L WSB1 WWP1 YPEL5 ZFAND3 ZFAND6 ZFC3H1 ZFP36L1 ZHX2 ZNF32 ZNF394 ZNF611 ZNF839
GO_HEPARIN_BINDING	Up	0.997046	0.999073	Down	0.597072	0.861098	Up	0.108927	0.346398	53	AAMP ABI3BP ADAMTS1 ADAMTS15 ADAMTS3 ADAMTS5 ADAMTS8 ADAMTSL5 ANG ANGPTL3 AOC1 APLP1 APLP2 APOA5 APOB APOE APOH APP BMP4 BMP7 BSPH1 C6orf15 CCDC80 CCL15 CCL2 CCL23 CCL5 CCL7 CCL8 CEL CFH CHRD CLEC3B COL13A1 COL25A1 COL5A1 COL5A3 COMP CRISPLD2 CTGF CTSG CXCL10 CXCL11 CXCL13 CXCL6 CYR61 ECM2 ELANE EPYC F11 FBLN7 FGF1 FGF10 FGF12 FGF14 FGF2 FGF4 FGF7 FGF9 FGFBP1 FGFBP3 FGFR1 FGFR2 FGFR4 FGFRL1 FMOD FN1 FSTL1 GPNMB GREM2 HBEGF HDGF HRG HSD17B12 IMPG2 KNG1 LAMC2 LIPC LIPG LIPH LIPI LPA LPL LRPAP1 LTBP2 LTF LXN MDK MMP7 MPIG6B MPO MSTN NAV2 NDNF NELL2 NOV NRP1 NRP2 OGN PAFAH1B1 PCOLCE PCOLCE2 PCSK6 PDCD5 PF4 PF4V1 PGF PLA2G2D PLA2G5 POSTN PRELP PRG2 PTCH1 PTN PTPRF REG4 RPL22 RPL29 RSPO1 RSPO2 RSPO3 RSPO4 SAA1 SELL SELP SERPINA10 SERPINA5 SERPINC1 SERPIND1 SERPINE2 SFRP1 SLIT1 SLIT2 SLIT3 SMOC2 SOD3 SOST TENM1 TGFBR3 THBS1 THBS2 THBS3 THBS4 TMEM184A TNXB TPBGL VEGFA VEGFB VTN WISP1 WISP2 WISP3 ZNF146 ZNF207
BILANGES_RAPAMYCIN_SENSITIVE_GENES	Up	0.997204	0.999148	Down	0.405768	0.751565	Up	0.351279	0.647465	34	ACSL1 BRAP BRI3BP DHX35 EDC4 GPD2 HAP1 INSIG1 ITGA6 KIAA0586 LRRC41 MED23 N4BP3 NEU1 NUDT7 OXSR1 POLR1B PPM1L PPWD1 PRCC RAMP3 RPL11 RPL22 RPL23A RPL27 RPL34 RPL35 RPS15 SAT1 SHTN1 SLC12A9 SLC26A1 SMC2 SREK1 TADA1 TBC1D16 TMEM179 TNFAIP2 TPRN
HOELZEL_NF1_TARGETS_DN	Down	0.997234	0.999148	Up	0.911507	0.976718	Up	0.433169	0.711951	37	AASS ADAMTS1 ADAMTS5 ADCY1 ADGRL3 ADM AK5 ALKAL2 AMPH ARHGAP28 BCL11A BDNF BGN BOC C2orf68 C7 CCDC3 CD200 CD24 CHST7 COL3A1 CP CUX1 DCHS1 DLX6 DNAJC15 EDNRB FAM124A FAT3 FBLN1 FBXL7 FN1 FOXO3 FREM1 FRMD4A FSTL1 FTX GATA3 GFRA2 GREM2 GRM7 HAUS5 HDAC9 HMCN1 HOTAIR HRK IGFBP5 JDP2 LATS2 LDLRAD4 LEPR LHX9 LIX1 LONP2 LRRN1 MATN2 MFAP2 MIAT MMP16 MYRF NECAB2 NR2F1 NR2F2 NREP NTRK3 PAK5 PCDH18 PDGFRA PDK4 PDPR PHACTR3 PLEKHA6 PRICKLE1 PRKD1 RLN2 RNF165 ROBO2 SATB1 SCGN SERPINF1 SLC16A14 SLC16A9 SLC35D3 SLC39A8 SLITRK6 SNAP91 SSTR2 ST6GAL2 ST6GALNAC5 ST8SIA1 ST8SIA2 SYTL3 TES TGIF1 TMEM200B TMEM204 TMEM44 TNRC18 TSPYL5 UBE2E2 UCMA WDR59 WNT5A WWOX YPEL3 ZNF395 ZNF423
GSE22886_NAIVE_VS_IGG_IGA_MEMORY_BCELL_UP	Up	0.99731	0.999151	Down	0.918226	0.977616	Down	0.510902	0.762832	116	ABCB4 ABHD4 ACBD4 ACE2 ADARB1 AFF4 AGO4 AMT ANXA9 AOX1 APLP2 APOOL AQP9 ATP6V0A1 BACH2 BCL7A BST1 BTG1 C6orf120 C7orf43 CACNG4 CCDC181 CCP110 CD22 CD72 CEMIP2 CHAT CHML CHMP2B CLPS CORO2B CR2 CXCR4 DBNDD1 DCLK2 DDR1 DGKD DHX34 DIO1 DIS3 DNASE1L3 DPPA4 DPYD DSP DSTYK DTX4 EHD4 EPHA3 EXOG F2 FAM53B FAM8A1 FCER1A FCER2 FMO5 FOXO1 GABBR1 GALNT3 GCNT1 GPRASP1 GRK4 GTF3C4 HEBP1 HIST1H2AC HYAL1 IAPP IFNGR1 IGHM IL1RAPL2 IL21R IL4R INTS6 INTS9 IRS2 KCTD20 KLF9 KLHL35 KMO LAIR1 LAMC1 LARGE1 LDOC1 LRCH1 LRRC23 LYST MAOB MARCH3 MFAP5 MGAM MITF MMP17 MMP2 MTMR9 MYEF2 MYO15B NCK2 NEIL1 NIPBL NKX3-1 NPY NR1H3 NR3C2 OBSCN OLFML2A OSBP OSM P2RX1 P2RY14 PAIP2B PBX3 PCDH8 PCDH9 PECAM1 PEG10 PER1 PHC1 PLEKHA1 POLR3C PPFIBP1 PRCP PSMC3IP RAB15 RAPGEF6 RFC1 RGL2 SATB1 SCN3A SERPINB9 SESN1 SH3BP2 SIAH2 SIX3 SKAP1 SLA SLC12A6 SLC2A2 SLC30A4 SLC35E2A SLC39A4 SLC6A8 SLITRK3 SMAD3 SMUG1 SMURF1 SOBP SORL1 SOX18 SPRY4 SPTSSA ST18 SV2C SYT13 SZT2 TAAR2 TBC1D13 TCL1A TENT5A TJAP1 TPCN1 TPMT TPST1 TRDMT1 TREML2 TSPAN13 TTC28 TYR UGDH UGT8 UXS1 VAV3 VPS72 WBP4 WNT6 XYLT1 YBX3 ZBTB16 ZNF112 ZNF136 ZNF235 ZNF280A ZNF318 ZNF43 ZNF682
GO_STRUCTURE_SPECIFIC_DNA_BINDING	Up	0.997439	0.999151	Down	0.867628	0.967564	Up	0.624103	0.831731	93	ACTB ACTL6A ACTN4 APEX1 ATOH1 BCL6 BLM CHD4 CLOCK CTCF DHX36 DMC1 ENDOV EP300 ERCC1 ERCC4 ERCC5 EZH2 FAN1 FOXC2 FOXO3 GATA1 GATAD2B GRHL1 GRHL2 GRHL3 H1F0 H1FOO H2AFY H2AFY2 H2AFZ H3F3A H3F3B HDAC1 HDAC2 HIST1H1A HIST1H1B HIST1H1C HIST1H1D HIST1H1E HMGA2 HMGB1 HMGB2 HMGB3 HMGN1 HMGN2 HMGN3 HMGN5 HNRNPC INSM1 KDM5A KDM6A LONP1 MBD2 MBD3 MECP2 MED1 MEN1 MSH2 MSH3 MSH6 MTA2 MYOD1 MYOG NEIL3 NEUROG3 NKAP NOTCH1 NR0B1 PER1 PIF1 PIN4 PITX2 PPARGC1A PRDM14 PSIP1 RAD18 RAD50 RAD51 RAD51B RAD51C RAD51D RARA RBBP4 RCC1 RECQL4 RELA RPS3 RUVBL2 RXRA SETMAR SMAD3 SMARCA4 SMARCB1 SMARCC1 SMARCC2 SMARCD2 SMARCE1 SRF STAT3 SUZ12 TDG TET1 THRA THRB VAX1 VAX2 WBP2 WRN XBP1 XPC XRCC2 XRCC3 YY1 ZBP1 ZIC2
MATZUK_IMPLANTATION_AND_UTERINE	Down	0.997455	0.999151	Up	0.48317	0.800224	Up	0.182924	0.462416	8	ACSL4 CBS CENPB CSF1 DLGAP5 FKBP4 HMX3 HNF1A HOXA10 HOXA11 IL11RA LHX1 LIFR LPAR3 NCOA1 NDP OVOL1 PAX8 PGR PTGS2 TERT WNT7A
GNF2_PTPN4	Down	0.997549	0.999151	Up	0.696497	0.904477	Up	0.271257	0.565988	23	ABHD17A ADGRG1 ARHGEF3 ARL4C BTN3A3 CCL4 CD160 CD247 CD7 CST7 CTSW FYN GNPTAB GPR65 GZMA GZMH GZMM IL18RAP IL2RB ITGAL JAK1 KLRB1 KLRC3 KLRD1 KLRK1 MATK MYOM2 NKG7 NPRL2 PRF1 PRKCH PTGDR PTGER2 PTPN4 RAB29 RASSF1 RORA RUNX3 S1PR5 SPON2 SUN2 TBX21 TTC38 XCL2 ZAP70
GSE14415_ACT_TCONV_VS_ACT_NATURAL_TREG_UP	Up	0.997569	0.999151	Up	0.777075	0.936492	Up	0.98693	0.995912	124	ABCA1 ABCE1 ACKR2 ACTN1 ADCY6 ADGRG5 ADGRL1 ADGRL2 AGFG1 AKAP2 ALS2CL AMOTL1 AMPD1 AP1AR APPL2 ARFGAP1 ARHGDIG ART4 ATP6V1D ATRN BEND5 BRWD1 CACNB2 CBFB CCR7 CCR9 CD2AP CEP97 CHD4 CHST15 CLDN6 CRLF3 DAPL1 DDC DIRC2 DISP2 DKC1 DPP4 ECM2 EML5 EPHX1 FAM193B FAM78A FBXO46 FNBP4 FNTB GBP4 GGT1 GGT5 GRIA3 HDAC2 HDAC4 HDAC7 ID3 IFNGR2 IFT80 IGFBP4 IL3RA IL6ST INPP4B INSR IPCEF1 ITGA6 ITGAE IZUMO1R KCNA3 KIFC2 KLF13 KRTAP17-1 L3MBTL1 LBH LDHB LDLRAP1 LEF1 MAP4K4 MCOLN3 METTL9 MGST2 MTR MX2 MYC NAB2 NEDD4L NEK8 NIPAL1 NLRC4 OAS2 OSBP2 PATJ PBX2 PCDH17 PDK1 PELI1 PIK3C2A PIK3R6 PLEKHA1 PLEKHG2 PLPP5 PMEPA1 PTH2R PTK2 QSER1 RAB3IP RAI1 RALGPS2 RAPGEF4 RAPGEF6 RBM38 RFLNB RGL2 RGS10 RIMS4 RNF207 RNF213 RREB1 SBNO1 SCML4 SCRN2 SEC63 SELE SELENOP SELL SEMA4B SESN1 SFMBT2 SH3BP5 SH3PXD2A SI SLC12A7 SLC16A5 SLC25A42 SLC28A2 SLC35G1 SLC4A3 SLC6A19 SMAD1 SMCHD1 SPACA1 SREBF2 SSBP2 ST6GAL1 STAT1 STT3B TANC1 TDGF1 TDRKH TET1 TFDP2 TGFBR1 TGFBR3 TMEM131 TMEM184C TMEM86B TNFRSF14 TNFSF8 TNIK TNKS TNRC6C TOM1L2 TOX TPCN1 TRAT1 TREML2 TRPM7 TSPAN32 USP28 UTP25 VPS13C WDR13 WNT16 XKRX
MYCMAX_02	Up	0.997574	0.999151	Down	0.840334	0.959748	Down	0.439028	0.716403	167	ACY1 ADAMTS17 ADD3 ADSS AMPD2 ANGPT2 ANKHD1 ANKHD1-EIF4EBP3 ANKRD17 APLN ARF6 ARHGAP44 ARRDC3 ATF7IP ATOH8 ATXN7L2 B3GALT2 BACH1 BACH2 BCKDHA BCL9L BCOR BEND4 BHLHA15 BMP2K BOK C12orf66 C1QTNF5 CACUL1 CAD CALB2 CAMK2N2 CAMKV CARMIL3 CBX5 CCDC6 CD2 CDK2 CDK5R1 CDKL5 CDKN2C CHST11 CIART CITED1 CLCN2 CLUH CNNM1 COL2A1 COMMD3 CSK CSMD3 DBP DCAF11 DCAF13 DCAF17 DCT DIABLO DLX1 DPAGT1 DSCAM DZIP1 E2F8 EFNB1 EIF4B ELMSAN1 EN1 ENOPH1 ENPP2 EPB41 EPB41L3 EPB41L4B ETV1 EXOSC5 FAM192A FAM89B FBL FBXW7 FGF14 FGF19 FGF20 FGF6 FKBP5 FOXF2 FRMD4A FXR1 FZD6 GALNT4 GATA4 GIT1 GLS2 GPC3 GPR17 GPR65 GPS1 GRHL3 GSX1 H2AFZ H3F3B HDGF HIF1A HNRNPA1 HNRNPDL HOXA11 HOXA3 HOXA7 HOXB5 HOXB7 HOXC11 HOXC4 HOXD10 HPCA HSPA4 HSPH1 IER5L IGF1R IGF2BP1 INSM1 IP6K1 IPO13 IQGAP2 IRF9 IRS4 IVNS1ABP JADE1 JMJD1C KANSL3 KBTBD2 KCNQ5 KCNT2 KDM3A KLHL28 KMT2A LEF1 LEMD2 LIN28A LMO3 LPXN LRP5 LRRC2 LZTS2 MAEL MAML3 MAN2A2 MAP7 MAT2A MAX MBNL1 METTL8 MICU1 MKRN3 MORF4L2 MTHFD1 NACA NEUROD2 NEUROD6 NMNAT2 NOLC1 NOTCH1 NPHS1 NPM1 NR1D1 NR5A1 NTN3 NUP62CL OGN OPRD1 OSM OSR1 PA2G4 PABPC4 PCDHA10 PIH1D3 PLAG1 PMEL POC1B POGK POLR2H POLR3E PPM1A PPP1R9B PPP2R2B PPRC1 PRDM4 PRKCG PRKCH PRMT1 PRR7 PSME3 PTCH1 PTCHD4 PTK7 PTMA RAB30 RAB35 RAI14 RASGEF1B RBM26 RCL1 RCOR2 RLIM RNF128 RNF219 RPS2 RSPO2 RSPRY1 RTN4RL2 RUNX2 SATB2 SCRT2 SEMA7A SEPT3 SERBP1 SGCD SLC12A4 SLC1A7 SMAD2 SMCR8 SOX10 SOX12 STAT3 SYBU SYNCRIP SYT6 TCF4 TENM1 TESK2 TFAP4 TGFB2 TGIF2 TIMM10 TIMM8A TIMP3 TMEM109 TMEM132E TMEM156 TNFRSF21 TOGARAM1 TOP1 TOP3A TP53 TSC22D2 TXLNG TXNDC12 TYR TYRO3 TYRP1 UBE2B UBR4 UBXN10 UMPS URI1 USP15 USP34 USP36 UTP4 UVRAG VGF VNN1 WDR17 WFIKKN2 WRAP53 XPO1 ZC3H10 ZFP91 ZNF296
BROWNE_HCMV_INFECTION_6HR_DN	Up	0.997672	0.999192	Up	0.573892	0.847726	Down	0.248874	0.541971	117	ACOX1 ADCY7 ADORA2B AGGF1 ALMS1 AMOTL2 ANKRD28 ARHGEF2 ARID5B ARL4C ARNT2 ATPAF2 BACH1 BCL9 BDKRB2 BHLHE40 BICD1 BICRAL BRD1 CASP6 CBLB CDC23 CDC40 CDKN1B CDKN3 CDS2 CENPF CEP112 CEP68 CFLAR CLCN6 COIL CREB5 CSTF2T DEPP1 DFFA DKK1 DMTF1 DOP1A DSP DUSP10 DUSP6 ELF2 EPB41 ETV1 F2RL1 FADD FAM168A FBXL2 FBXL5 FGF2 FPGT FRY GAS1 GAS2 GLB1L2 GLI2 GLOD4 GOSR2 GRIK3 GRM8 GSAP HDAC9 HMGA2 HOXA10 HOXA11 HOXC6 ICA1 ID2 IL7 ITGA6 ITGAE ITGAM ITGB3 KANK1 KDM6A KIN LAMC2 LRIG2 MDC1 MDM1 MDM2 MED21 MEIS1 MN1 MNT MSX2 MTAP MTF2 MTM1 NAP1L3 NCK1 NR3C1 NTF3 OFD1 ORC2 OSR2 P2RY10 PARP4 PCMTD2 PEX11B PEX7 PHF20 PHF3 PIK3R1 PLCB4 PNISR PPP2R1B PRDM2 PRKAR2B PRR3 PSG3 RGS19 RIN1 RND3 RNF113A RPE RPP14 S100A3 S1PR1 SCAF8 SCHIP1 SGK1 SLC22A4 SMAD1 SMAD3 SMAD5 SRGAP2 STAU2 STON1 TBC1D31 TBC1D8 TCF21 TCF7L2 TDRD3 TGIF1 THBD THOC2 TJP2 TLE4 TRIM2 TROVE2 TSC22D2 TSPYL4 TSPYL5 TTC9 TTF1 TXNIP WEE1 YLPM1 YTHDC1 ZBTB24 ZNF24 ZNF44 ZNF623 ZNF8
AGARWAL_AKT_PATHWAY_TARGETS	Down	0.997759	0.999223	Up	0.605686	0.866641	Up	0.723034	0.885325	8	EGF MMP2 MMP9 MT-CO2 PTGS2 SPP1 TGFA VEGFA VEGFB VEGFC
ARP1_01	Down	0.99806	0.99931	Up	0.867896	0.967564	Up	0.572566	0.800237	89	ACKR3 ADGRA2 AGFG2 ALDOA AP1B1 APOM AQP7 ARHGEF15 ARL4C ARR3 ASB12 ATF7IP ATP2C1 AZIN1 B3GALT2 BAHD1 BMP5 C1orf116 C1orf21 C1QTNF5 C1QTNF7 CACNA1G CAMKV CASK CCDC6 CDC37L1 CDK5R1 CDX1 CELF3 CFL2 CHD2 CLDN15 COL16A1 CPNE1 CRYGC CSRP3 CTGF CTLA4 CYP2E1 DBP DLG2 DLX1 DLX5 DMD DNAJC5B E2F4 ELF4 ELMSAN1 EMP1 ENSA ESRRG EXOC3L1 FAM155B FBXL20 FCHSD1 FCHSD2 FGF20 FOXP2 GATA1 GLI1 GPR3 HAPLN1 HEPACAM HOXA1 HOXA3 HOXD4 HPCA HSPB8 HTR1B IL11RA IL21 IRAK1 JADE1 JPH1 KIF13A KIRREL2 KLHL28 LTBP3 LYRM1 MAB21L2 MED8 MICU2 MLLT6 MMP28 MNAT1 MRPS18B MVB12A MYL1 MYOCD NDST2 NFE2 NFIX NKAIN3 NLK NR5A2 NR6A1 NXPH1 OMD OTX2 PARP16 PDGFB PDZRN4 PIK3CG PITPNC1 PKP3 PLK3 PMF1 POLD4 POMP POU3F4 PPFIA3 PPM1E PROP1 RALY RASIP1 RBBP6 RIN1 RIPOR2 RNF34 RRAGD RUNX1T1 RUNX3 SERPINC1 SIPA1 SKIL SLC12A5 SLC25A35 SLC7A8 SLITRK1 SLITRK6 SMARCC2 SORBS1 SPARC STAR SZT2 TGFB3 TGIF2 TMEM150A TMEM164 TMEM255A TMEM256 TMIGD1 TOGARAM1 TRAF4 TREML2 TRERF1 TRIM69 TXNDC12 WDR81 ZBTB20 ZFHX3 ZFX ZHX2 ZNF205 ZNF532 ZNF644 ZNF711 ZSWIM8
REACTOME_INSULIN_RECEPTOR_RECYCLING	Up	0.998087	0.99931	Down	0.481187	0.799071	Down	0.358283	0.653586	16	ATP6V0A2 ATP6V0A4 ATP6V0B ATP6V0C ATP6V0D1 ATP6V0D2 ATP6V0E1 ATP6V1A ATP6V1B1 ATP6V1B2 ATP6V1C1 ATP6V1C2 ATP6V1D ATP6V1E1 ATP6V1E2 ATP6V1F ATP6V1G1 ATP6V1G2 ATP6V1G3 ATP6V1H INS INSR TCIRG1
GO_KIDNEY_MORPHOGENESIS	Up	0.998119	0.99931	Up	0.54702	0.834615	Down	0.310364	0.60821	27	ADAMTS16 AGTR2 AHI1 BCL2 BMP2 BMP4 CALB1 CITED1 CTNNB1 CTNNBIP1 DCHS1 DLG1 EYA1 FAT4 FGF1 FGF10 FGF2 FGF8 FMN1 FOXD1 FOXJ1 FRAS1 GATA3 GCNT1 GCNT3 GCNT4 GDNF GLI3 GPC3 GREM1 GZF1 HES1 HES5 HNF1A HNF1B HOXA11 HOXD11 ILK IRX1 IRX2 IRX3 KIF26B KLHL3 LAMA5 LGR4 LHX1 LRRK2 MYC NOG NPHP3 NPNT OSR1 PAX2 PAX8 PBX1 PDGFRB PGF PKD1 PKD2 PRKX PTCH1 SALL1 SHH SIX1 SIX2 SMAD4 SMO SOX4 SOX8 SOX9 TACSTD2 TCF21 VANGL2 WNK4 WNT1 WNT11 WNT4 WNT6 WNT7B WNT9B WT1 WWTR1
REACTOME_PHOSPHOLIPASE_C_MEDIATED_CASCADE	Down	0.998126	0.99931	Up	0.566701	0.844531	Up	0.711054	0.879512	25	ADCY1 ADCY2 ADCY3 ADCY4 ADCY5 ADCY6 ADCY7 ADCY8 ADCY9 CALM1 CALM2 CALM3 CAMK4 CREB1 FGF1 FGF10 FGF17 FGF18 FGF19 FGF2 FGF20 FGF22 FGF23 FGF3 FGF4 FGF5 FGF6 FGF7 FGF8 FGF9 FGFR1 FGFR2 FGFR3 FGFR4 GRK2 ITPR2 ITPR3 KL KLB PDE1A PDE1B PLCG1 PRKACA PRKACB PRKACG PRKAR1A PRKAR1B PRKAR2A PRKAR2B PRKCA PRKCD PRKCE PRKCG
GO_POSITIVE_REGULATION_OF_RELEASE_OF_SEQUESTERED_CALCIUM_ION_INTO_CYTOSOL	Down	0.998156	0.99931	Up	0.721779	0.914645	Up	0.868938	0.951716	17	ABL1 AKAP6 ASPH BAX BDKRB1 CALM1 CALM2 CALM3 CAPN3 CEMIP CXCL10 CXCL11 CXCL9 CXCR3 DRD1 EDNRA F2 F2R F2RL3 GPER1 GSTM2 GSTO1 HAP1 HTT IL13 JPH2 NPSR1 NTSR1 PDPK1 PKD2 PLCG1 SNCA SRI TEX101 THY1 TRDN TRPC1 XCL1
CHUNG_BLISTER_CYTOTOXICITY_DN	Down	0.998233	0.99931	Up	0.424252	0.763938	Up	0.918462	0.971889	33	ADD3 BIN2 CDC42EP3 CFP CSTA FBXO3 FBXO38 FKBP1A GAS7 GCA GRB10 HACD4 HIST1H2AC HIST1H2BK IRAK3 KAT2B KIAA0513 MAML3 MAX MED13L MNDA NBEAL2 NIN P2RX1 PCMTD1 PDK3 PDLIM1 PPM1A PRAM1 PRKCB RAP1GAP2 RBL2 RGS18 RIPOR2 SELL SLC40A1 SNAP23 SNN STK26 STXBP5 VCL ZBTB18
WONG_IFNA2_RESISTANCE_UP	Down	0.998347	0.99931	Up	0.987464	0.99791	Up	0.258252	0.551967	14	ADGRB2 AKT2 BIRC3 CNPY3 DHX34 EPHB6 GDAP1L1 GTF2F1 HSPA4L IDS IFITM1 LIN37 REV3L SNX1 TLL1 UBE4B
GSE13485_CTRL_VS_DAY7_YF17D_VACCINE_PBMC_UP	Down	0.998356	0.99931	Up	0.574368	0.847952	Up	0.433392	0.711951	104	ADAM28 ADCY4 ADGRG3 ALPK2 ARG1 ATP8B1 BPI BTF3 C8G C9orf135 CACNB3 CACNG2 CBX7 CCNY CCT3 CDKL3 CDS2 CELSR2 CFAP45 CFAP53 CHAMP1 CHI3L1 CHP1 CLDN1 CMTM2 CNTNAP3 COQ8A COX4I1 CRYBA1 CSPG4 CXCL1 CXCR2 CYP4F3 DANCR DAPK2 DMRTA2 DNAJB8 DPEP2 DPPA4 EEF1B2 EEF1G EEF2 EID2 EIF3D EIF3F EIF3H EIF4B EP400 FAM186A FAM228B FAT3 FBL FBXL13 FLRT3 FOS FRAT1 FXR1 GABRB1 GPATCH11 GPBP1L1 GPR75 GPT HADHA HECW2 HNRNPA0 HTRA4 IL12B IP6K1 IPO5 ITGAE ITGB8 JRK KANK4 KCNJ15 KIT KLHDC2 KLHL21 KRT10 LAMTOR3 MBOAT2 MMGT1 MMP9 MPC2 MPZL3 MRPL45 MRPS27 MTUS2 MYBPH MYF5 NACA NSUN7 OLR1 ORM1 OXA1L PABPC4 PCBP2 PCDHGA4 PCF11 PDZD2 PKD2L2 PLPP3 PMP2 PNRC1 POU3F2 PPM1H PPP3CA PRRC2B PRSS33 PTDSS1 PTPRZ1 QARS RAF1 RASSF9 RBFOX1 RPL10 RPL10L RPL11 RPL3 RPL4 RPL5 RPL6 RPL7 RPLP2 RPS16 RPS6 RPS8 RSL1D1 RSPH1 RUNX2 S100A13 SAMD13 SDC2 SLC25A3 SLC25A4 SLC25A5 SLC26A11 SLC30A4 SLC6A14 SORL1 SPOCK2 ST13 SYCE2 SYS1 TAMM41 TBC1D14 TEAD1 TGFA THEM4 TKT TMEM121 TMEM184A TNFRSF10C TOMM20 TOP1MT TTC28 UBE4B UNC119B VAT1 VSIG2 WIF1 WNT5A ZDHHC18 ZNF395 ZNF652 ZNF830 ZSCAN25
GSE13547_2H_VS_12_H_ANTI_IGM_STIM_ZFX_KO_BCELL_DN	Up	0.998555	0.99931	Up	0.826366	0.956551	Down	0.41876	0.703017	149	ACAA2 ADSS AHCY ANXA2 AP2S1 ARHGAP11A ARHGAP19 ARL6IP4 ATAD5 ATP8B4 AURKB B4GAT1 BANF1 BBC3 BIRC5 BRIP1 BRMS1L CCDC18 CCDC50 CCDC58 CCNB2 CCR2 CCR9 CDC25C CDC6 CDCA3 CENPE CENPF CENPH CENPS CEP112 CEP83 CEP89 CKS2 CLIC1 COX10 CPT1A CRIP1 CSF2 CXCL9 DCK DDX1 DDX19A DEPDC1B DNAJC15 DPY19L1 E2F8 EMB ERAP1 ESM1 EXO1 EXPH5 GALNT3 GBP5 GGT1 GINS1 GLIPR2 GLRX GMPS GPNMB GTSF1 HELLS HMGB3 HMGN2 HMMR HOPX IFNG IFNK IGF2BP3 IL18R1 IL1RL1 IL2RA INTS2 IPO5 IQGAP3 IRAK3 ITGA1 ITGAX ITGB3 KIF11 KIF15 KIF23 KLF11 KLRK1 KMT5A KNL1 LEF1 LGALS1 LGALS3 LRWD1 MAGI3 MAP3K8 MCM10 MED12L MELK MIF MKI67 MLF1 MPO MPP6 MRPL1 MRPL18 MRPL20 MRPL27 MRPL48 MTFR2 MYB NCAPG2 NCKAP1 NDUFB7 NEIL3 NEK2 NRM NSD2 ORC1 PA2G4 PAICS PHLDA1 PLAC8 PLK4 PLP2 PMF1 PRELID1 PRMT5 PRTN3 PSMD8 PTPN12 PTPN6 RACGAP1 RAD51AP1 RAP2C RARS RBM3 RIDA RNPC3 ROM1 RPF2 RPL14 RPS25 RRM1 RRM2 SAE1 SATB1 SDAD1 SEC61B SEH1L SERPINB9 SGO2 SLC43A3 SMC2 SNU13 SNX5 SPAG5 SYCE2 TACC3 TAGLN2 TBC1D19 TEX9 TFRC TMBIM4 TMPO TOMM5 TPI1 TPX2 TUBG1 TUBGCP2 UHRF1BP1L VIM WDR36 YBX1
GAUSSMANN_MLL_AF4_FUSION_TARGETS_E_DN	Up	0.99856	0.99931	Up	0.943066	0.985377	Down	0.116026	0.360029	12	AIM2 ANGPTL6 ARMCX4 CDSN COL6A3 DACH2 GPNMB GPT2 IGFBP4 ITM2A MGST1 MORC4 NEO1 PEG3 PLAGL1 RAB3B SGK3 STBD1 TAF7L TRIB3 TUBB3 VLDLR
GO_AXONAL_GROWTH_CONE	Up	0.998561	0.99931	Down	0.922214	0.978973	Down	0.573696	0.800945	12	APC BOC CLASP2 COBL EPHA4 FKBP4 FLRT3 GPM6A L1CAM LIMK1 MAPK8IP1 NRXN1 OLFM1 PARD3 PARD6A PTCH1 RTN4R SHTN1 TIAM1 TRPV2
HOLLERN_PAPILLARY_BREAST_TUMOR	Down	0.998576	0.99931	Up	0.62841	0.876436	Down	0.623888	0.831695	5	ALDH1A3 ARMCX2 BBOX1 CSN1S1 HEY2 HP HPGD KRT19 MUC15 NRARP PLCE1 RHOV SLC43A3 TMEM246 UGT8 WNT5B
MODULE_249	Up	0.998578	0.99931	Up	0.906279	0.975703	Down	0.268967	0.563661	15	ACAA2 ACAT1 ALAS1 BAAT CPT1A CPT2 DBT DLST F13A1 GGT1 GGTLC1 GLYAT HADHA HADHB HAT1 LCAT NAT1 NAT2 QPCT SAT1 SPTLC2 TGM1
GSE42021_CD24INT_VS_CD24LOW_TCONV_THYMUS_DN	Up	0.998666	0.999342	Down	0.50854	0.812619	Down	0.64121	0.842259	124	AAK1 AMIGO2 ATP2B4 BCL2L13 BFSP2 BICD1 BLZF1 BMPR2 BST1 BTN2A1 C11orf68 C19orf66 C5 CAVIN2 CD164 CD96 CDC34 CDC42EP3 CFHR4 CHMP2A CHMP5 CNPY3 CTBS CTGF CUL4B CYBRD1 CYREN CYTH1 DAPP1 DDX58 DDX60 DSP EDN1 EGLN1 EHD4 EHHADH EIF2AK2 ELF1 EML2 EPAS1 ETS2 EVC EXT1 FMR1 FZD7 GABRE GATA3 GNAI1 GTPBP2 HBEGF HERC5 HERC6 HES2 HIST1H2AI HLA-C HLA-F HMOX1 HTR1D ID3 IER2 IFI27 IFI44 IFI44L IFIH1 IFIT1 IFIT2 IFIT3 IFITM1 IFITM2 IGKV4-1 IL20RA IRF7 IRF9 ISG15 ISG20 JADE2 KCNF1 KCNJ12 KCTD17 KIAA0513 KIAA0556 KLHL11 KLHL35 KRT86 LAMC3 LAMP2 LAMP3 LEMD3 LGALS9 LIPA LMNA LMO2 LOX LPAR1 LRRC8D MAB21L4 MAGEL2 MAP2K7 MAP4K3 MARC1 MGAT3 MORC4 MPPED1 MRPS18C MUC4 MX1 MX2 MYBL1 MYD88 MYH1 NAPA NAT8 NBR1 NRAS NUAK1 OAS1 OAS2 OAS3 OASL OPHN1 OR1A2 PALLD PAPSS1 PARP12 PDGFD PDK2 PHF11 PIK3CA PLSCR1 PML PON3 PPARG PPFIBP2 PPP1R3C PRKD2 PRKN PROC PTCH2 RAB33B RBBP6 RGS11 RSAD2 RUSC1 SAMD9 SCAMP1 SCARB2 SCNN1G SIDT1 SLC7A11 SMAGP SMARCA5 SMOX SOGA1 SOX4 SOX9 SP100 SP110 SPATS2L SRC SUOX TDRD7 TENT5A TF TFAP2C THEMIS2 TIPRL TLE1 TLK2 TMCC1 TMEM50A TMEM62 TNFSF10 TOB1 TPTE TRANK1 TREX1 TRIM14 TRIM22 TRIM26 TRIM38 TRIM5 TSC22D1 TUFT1 USP18 VEZF1 VLDLR WNT1 WWTR1 ZCCHC2 ZFAND5
GO_NEGATIVE_REGULATION_OF_RECEPTOR_MEDIATED_ENDOCYTOSIS	Up	0.998818	0.999409	Up	0.540693	0.830819	Up	0.718579	0.88258	12	ANXA2 APOC1 APOC2 APOC3 ARF6 ATXN2 DLG4 LRRTM1 LRRTM2 MTMR2 PICALM PROM2 RABGEF1 RAC1 SDCBP UBQLN2 UNC119
GO_TRANSCRIPTION_FACTOR_COMPLEX	Down	0.99888	0.999409	Down	0.720319	0.9141	Up	0.758007	0.902537	205	ABT1 AHR AJUBA ALX1 ALX4 ANKRD1 APEX1 ARNT ARNT2 ARNTL ARNTL2 ASCC1 ASCL1 ASCL2 ASCL3 ASCL4 ASCL5 ATF1 ATF4 ATF5 ATF7IP BARX2 BDP1 BEX1 BRF1 BSX CARM1 CCNH CD3EAP CDK2 CDK4 CDK7 CEBPA CEBPB CLOCK CREB1 CREBBP CREG1 CREM CTBP1 CTNNB1 DACH1 DACH2 DDIT3 DEAF1 DMBX1 E2F1 E2F2 E2F3 E2F4 E2F5 E2F6 E2F7 E2F8 EDF1 ELMSAN1 EP300 EPAS1 ERCC1 ERCC2 ERCC3 ERCC4 ERCC5 ETS1 EYA3 FIGLA FOS FOXE3 FOXF1 FOXF2 FOXH1 GATA1 GATA2 GATA3 GATA4 GATA5 GATA6 GCM1 GFI1B GSC GTF2A1 GTF2A1L GTF2A2 GTF2E2 GTF2F1 GTF2F2 GTF2H1 GTF2H2 GTF2H3 GTF2H4 GTF3C1 GTF3C2 GTF3C3 GTF3C4 GTF3C5 GTF3C6 HAND1 HAND2 HAX1 HCLS1 HDAC9 HELT HES6 HIF1A HIPK2 HMGA1 HNF1B HNF4A HNRNPAB HOXA10 HOXA11 HOXA9 HOXB13 HOXD12 HYAL2 ING2 IVNS1ABP JUN JUNB JUND KAT2A KAT5 KDM1A KLF4 LBX1 LDB1 LDB2 LEF1 LHX3 LMO2 LMO4 MAFB MED10 MED14 MED17 MED18 MED23 MED25 MED27 MED31 MED4 MED6 MED7 MEF2A MEF2B MEIS1 MLXIPL MMS19 MNAT1 MTA2 MYF5 MYF6 MYOD1 MYOG NAA15 NAA16 NCOA6 NEUROD1 NFATC2 NFATC4 NFYA NFYB NFYC NHLH2 NKX2-1 NKX2-5 NONO NPAS2 NPAS4 NR1H3 NR2E3 NR4A3 NR5A1 NR5A2 NR6A1 ONECUT3 PARP1 PBX1 PBX2 PBX3 PDLIM1 PITX1 PITX2 PKNOX1 PMF1 POU1F1 POU3F1 POU3F2 POU5F1 PPARG PRKDC PRMT2 PROP1 PTF1A RARG RB1 RBL1 RBL2 RBM14 RBPJ RBPJL RCOR1 RCOR2 RCOR3 REL RELA RFX3 RIOX2 RUNX2 RXRA SATB2 SCX SFPQ SIN3A SIX1 SKI SKOR1 SMAD1 SMAD2 SMAD3 SMAD4 SMAD5 SMAD6 SMAD7 SMAD9 SNAI3 SNAPC1 SNAPC4 SNF8 SNW1 SOX14 SOX15 SOX17 SOX18 SOX2 SOX4 SOX8 SOX9 SRY STAT3 SUB1 SUPT3H TADA3 TAF1 TAF10 TAF11 TAF12 TAF13 TAF1A TAF1B TAF1C TAF1D TAF1L TAF2 TAF3 TAF4 TAF4B TAF5 TAF5L TAF6 TAF7 TAF7L TAF8 TAF9 TAF9B TAL1 TBP TBPL1 TBX2 TCF12 TCF3 TCF4 TCF7 TCF7L1 TCF7L2 TFAP2D TFDP1 TFDP2 TFDP3 TP53 TP63 TP73 TRERF1 TRIM28 TRPS1 TRRAP USF1 VDR WWOX WWTR1 XRCC6 YAP1 YY2 ZEB1 ZFHX3 ZFPM1 ZGLP1 ZNF541
GSE2770_TGFB_AND_IL4_VS_IL4_TREATED_ACT_CD4_TCELL_6H_UP	Up	0.998902	0.999409	Up	0.891606	0.973629	Up	0.480444	0.743201	153	ACP5 ACP6 ADAT1 ANGEL2 ANKEF1 ARHGEF18 ASAP1 ATG16L2 ATG7 AUH B3GALT6 C6orf89 C7orf31 CAD CASK CBLB CCDC14 CCDC88B CD47 CD96 CHM CLSTN1 CMPK2 COA5 COMMD1 COQ9 CRIP1 CSAD CTSH CTSO D2HGDH DCPS DDRGK1 DDX60 DENND6A DERL3 DHX30 DHX35 DLG1 DNAJC13 DNAJC19 DRAM2 DUS4L DUSP12 EBAG9 ECI1 EIF2D EPHB6 FCER1G FCGRT FKRP FLT3 FOXM1 FRS2 GDPD5 GGT1 GMEB1 GPA33 GRIPAP1 GSTM1 GTF3C3 GTPBP8 HDAC1 HSBP1L1 ICE2 IL18BP IL4R KATNBL1 KMT2D KRI1 LCP2 LDAH LGALS9 LRRC37A2 LSM12 MAF1 MALT1 MAN2C1 MANBAL MAP2K2 MAP2K7 MARCH9 MCM5 MCTS1 MED11 MEST MID1 MLH3 MORC2 MRTFB MS4A3 MT1X MTA1 MTOR MUC1 MUTYH MYBL1 NABP2 NAXD NBN NCBP2-AS2 NDUFA1 NDUFA11 NDUFB8 NEK8 NKTR NOL4L NPTXR NSUN5 NUDT6 OCLN OFD1 OMA1 OSGEPL1 PAM16 PCCB PCF11 PEPD PEX14 PFKL PKP4 PLEK PLEKHB1 POFUT1 PPA2 PRKCB PRMT7 PRPF8 PSMB3 RAB1B RBCK1 RBM41 RECQL5 RERE RFFL RNPEPL1 RPP25L SCRN1 SELENOW SHPRH SIGMAR1 SLC1A1 SLC35A5 SMAD2 SMARCB1 SMC1A SMCR8 SMIM19 SNRNP200 SNRNP35 SOCS2 SPAG7 SPIN3 SSBP3 STAG1 STIM2 SVBP TCEAL1 TCF7 TGOLN2 THOC2 TLK1 TMED4 TMEM200A TMEM218 TMEM242 TRAK1 TRIP4 TSC1 TTC5 TYSND1 UBA5 URI1 USP5 VILL VPS28 VPS36 WAS ZGPAT ZNF836 ZZZ3
GSE9239_CTRL_VS_TNF_INHIBITOR_TREATED_DC_UP	Up	0.999095	0.999522	Up	0.655379	0.88856	Up	0.0772679	0.287594	144	ABCA2 ACR ADGRD1 ADI1 AES AKAP8L ALDH1L1 ALDH7A1 ALDOC ALKBH4 ANXA2 AP3D1 APBB1 APOBR APPL2 ARHGAP45 ATP6V1G2 BAG6 BCAS3 BDH2 BET1L BEX4 BLCAP BMPR2 BRD3OS CASP12 CATSPER1 CC2D2A CD34 CHPF2 CHST12 CIAO3 CISH CITED2 CLEC4E CLU CPQ CPXM1 CREG1 CSNK1E CTBP2 CTRC CYP1B1 CYP2E1 CYP4V2 DCAF5 DHRS11 DIRC2 DLG3 DLX3 DNAJA4 DOK1 DUSP2 ELMOD3 ELMSAN1 EMB EXOC6 EXTL3 FAM114A1 FAM217B FAM219B FBH1 FGD1 FGFRL1 FIBIN FKBP14 G6PC2 GALC GCLM GIMAP8 GKAP1 GOSR2 GRINA GSTM3 GSTO1 HAGHL HEPH HEXA HLA-B HLA-DQA1 HLA-DRB1 HM13 HMCES HOXA10 HSD17B11 HSF4 IFI44 IL15 IL27RA INAFM1 INTS6L ISLR ITGA5 ITIH3 ITPRIPL2 KANSL3 LAIR1 LDHD LSP1 LTO1 MANF MAPK12 MAPK14 MAPK8IP3 MBOAT1 MECOM MECP2 MFGE8 MIB2 MORN4 MPPED2 MROH1 MRTFA MTX3 MYOF NAGA NAP1L3 NBDY NBEAL2 NDRG2 NDRG3 NFATC4 NFIC NPR2 NUCB1 NXF1 OAZ2 P2RY1 PEX5L PFKM PGGHG PKN3 PLD4 PLEC PLEKHJ1 PML PNPLA2 PORCN PROS1 PRR15 PRSS55 PTK2B PTOV1 RAB20 RAD52 RAP1GAP2 RASGEF1B RHBDF1 RIN2 RNASE6 RNASEL RNF130 RNF44 RTCB SAT1 SDC2 SEC62 SEPT8 SERPINF1 SIAH1 SIGIRR SIRT2 SLC12A2 SLC12A5 SLC16A12 SLC25A24 SLC29A2 SMIM5 SMTNL1 SNX10 SOX18 SPEN SPO11 SQLE STK39 STX5 SUFU TAP2 TCEAL8 TCERG1L TCF25 TMEM273 TMEM80 TNFAIP2 TNNI3 TOB1 TRIP6 TTC38 UBE2R2 UCKL1 UMOD UPP1 VAMP2 VASP WDR19 WDSUB1 WTIP ZDHHC17 ZNF148 ZNF746
GO_NEURONAL_ACTION_POTENTIAL	Up	0.999128	0.999522	Up	0.509656	0.8135	Down	0.959301	0.98637	1	ANK3 CACNA1I CATSPER4 CHRNA1 DRD1 GPER1 GPR88 GRIK2 KCNA1 KCNA2 KCND2 KCNMB2 KCNMB3 KCNMB4 MYH14 P2RX1 P2RX3 P2RX4 SCN10A SCN11A SCN1A SCN2A SCN3A SCN4A SCN5A SCN7A SCN8A SCN9A
YE_METASTATIC_LIVER_CANCER	Down	0.999266	0.999604	Down	0.30159	0.66825	Up	0.881946	0.956605	15	AKR1C4 ASPH CD37 CENPE CES1 CXCR6 CYP4F12 ENO3 FZD2 GRK5 IGFBP6 IL2RB INPP5B IRF2 ITGA9 KHK LILRA2 LRP6 MDFI MMP9 PRR3 RAB28 SERPINB5 SPP1 STK26 YES1
GO_RENAL_SYSTEM_VASCULATURE_DEVELOPMENT	Up	0.999459	0.999741	Up	0.564019	0.843482	Up	0.503563	0.758718	10	ACTA2 ANGPT1 ANGPT2 BMP4 CD34 EGR1 FOXC2 GPR4 HES1 NOTCH1 NOTCH3 NRP1 OSR1 PDGFB PDGFRA PDGFRB PECAM1 PKD2 TCF21
GO_MITOCHONDRIAL_ATP_SYNTHESIS_COUPLED_PROTON_TRANSPORT	Down	0.999553	0.999778	Up	0.901735	0.974839	Up	0.492499	0.752012	1	ATP5F1A ATP5F1B ATP5F1C ATP5F1D ATP5F1E ATP5MC1 ATP5MC2 ATP5MC3 ATP5ME ATP5MF ATP5MG ATP5PB ATP5PD ATP5PF ATP5PO DMAC2L STOML2
REACTOME_MITOTIC_G2_G2_M_PHASES	Up	0.999694	0.999804	Down	0.87944	0.971065	Down	0.445579	0.720442	76	ACTR1A AKAP9 ALMS1 CCNA1 CCNA2 CCNB1 CCNB2 CCNH CDC25A CDC25B CDC25C CDK1 CDK2 CDK5RAP2 CDK7 CENPJ CEP131 CEP135 CEP164 CEP192 CEP250 CEP290 CEP41 CEP57 CEP63 CEP70 CEP72 CEP76 CETN2 CKAP5 CLASP1 CNTRL CSNK1D CSNK1E DCTN1 DCTN2 DCTN3 DYNC1H1 DYNC1I2 DYNLL1 E2F1 E2F3 FGFR1OP HAUS2 HSP90AA1 MAPRE1 MNAT1 NEDD1 NEK2 NINL NUMA1 OFD1 PAFAH1B1 PCM1 PCNT PKMYT1 PLK1 PLK4 PPP2R1A PRKACA PRKAR2B SDCCAG8 SSNA1 TUBA1A TUBA4A TUBB TUBB4A TUBB4B TUBG1 TUBG2 TUBGCP2 TUBGCP3 TUBGCP5 TUBGCP6 WEE1 XPO1 YWHAE YWHAG
CLAUS_PGR_POSITIVE_MENINGIOMA_DN	Down	0.999771	0.999804	Down	0.500733	0.809099	Up	0.605133	0.82119	9	BACE2 BCL2 EDNRA FMNL3 FSTL1 HEG1 MAP4K4 MEGF9 NLN PDGFRB SOX4 TM4SF1
REACTOME_PURINE_RIBONUCLEOSIDE_MONOPHOSPHATE_BIOSYNTHESIS	Up	0.999774	0.999804	Up	0.759583	0.929753	Down	0.67771	0.862223	11	ADSL ADSS ADSSL1 ATIC GART GMPS IMPDH1 IMPDH2 PAICS PFAS PPAT
THUM_MIR21_TARGETS_HEART_DISEASE_DN	Down	0.999804	0.999804	Down	0.95468	0.988973	Down	0.887722	0.958971	6	AQP4 ARHGAP26 CENPF CMSS1 EFEMP1 NOCT PFKFB1 SLC7A1
